## Supplementary material for "Beyond energy balance in agrivoltaic food production: Emergent crop traits from wavelength-selective solar cells": DataS3 (part 50 of 73)

### Sheet: SlFI_HCvsC_HC (continued)
	genes	logFC	logCPM	LR	PValue	FDR	product	Dbxref
2333	LOC101245317	0.17206	-0.145499	0.133987	0.714333	0.840867	D-aminoacyl-tRNA deacylase%2C transcript variant X1, D-aminoacyl-tRNA deacylase%2C transcript variant X2	GeneID:101245317,Genbank:XM_004232900.4, GeneID:101245317,Genbank:XM_026029379.1
30182	THOM1	-0.113059	2.88349	0.133967	0.714354	0.840867	HD-ZIP protein	GeneID:544105,Genbank:NM_001247304.2
6602	LOC101250211	0.384865	-1.7528	0.133873	0.71445	0.840932	uncharacterized LOC101250211%2C transcript variant X1, uncharacterized LOC101250211%2C transcript variant X2, uncharacterized LOC101250211%2C transcript variant X3, uncharacterized LOC101250211%2C transcript variant X4, uncharacterized LOC101250211%2C transcript variant X5, uncharacterized LOC101250211%2C transcript variant X6, uncharacterized LOC101250211%2C transcript variant X7, uncharacterized LOC101250211%2C transcript variant X8, uncharacterized LOC101250211%2C transcript variant X9	GeneID:101250211,Genbank:XM_004238264.4, GeneID:101250211,Genbank:XM_010322108.3, GeneID:101250211,Genbank:XM_010322110.3, GeneID:101250211,Genbank:XM_010322111.3, GeneID:101250211,Genbank:XR_002027679.2, GeneID:101250211,Genbank:XR_003246669.1, GeneID:101250211,Genbank:XR_741306.3, GeneID:101250211,Genbank:XR_741308.3, GeneID:101250211,Genbank:XR_741309.3
20646	LOC101266305	0.298509	-1.45705	0.133809	0.714515	0.840944	F-box protein At4g00755%2C transcript variant X1, F-box protein At4g00755%2C transcript variant X2	GeneID:101266305,Genbank:XM_004234313.4, GeneID:101266305,Genbank:XM_010319276.2
30148	TCP19	0.127317	1.22717	0.133778	0.714546	0.840944	TCP transcription factor 19	GeneID:100736522,Genbank:NM_001246892.2
11924	LOC101256316	0.724273	-2.56856	0.133713	0.714613	0.840944	leucine-rich repeat receptor-like protein%2C transcript variant X1, leucine-rich repeat receptor-like protein%2C transcript variant X2	GeneID:101256316,Genbank:XM_004246122.4, GeneID:101256316,Genbank:XM_026032398.1
10881	LOC101255118	0.0617397	4.0386	0.133702	0.714624	0.840944	protein phosphatase 2C 29	GeneID:101255118,Genbank:XM_004244654.4
1361	LOC101244199	-0.616022	-2.58861	0.133597	0.714731	0.840996	beta-1%2C4-mannosyl-glycoprotein 4-beta-N-acetylglucosaminyltransferase%2C transcript variant X1, beta-1%2C4-mannosyl-glycoprotein 4-beta-N-acetylglucosaminyltransferase%2C transcript variant X2	GeneID:101244199,Genbank:XM_004242720.4, GeneID:101244199,Genbank:XM_026031870.1
28389	LOC112941381	-0.0928209	2.02413	0.133568	0.714761	0.840996	uncharacterized LOC112941381	GeneID:112941381,Genbank:XR_003246591.1
18173	LOC101263489	-0.10365	4.93789	0.133538	0.714791	0.840996	zinc finger CCCH domain-containing protein 20	GeneID:101263489,Genbank:XM_004251602.4
6670	LOC101250290	-0.103186	1.74902	0.133318	0.715017	0.841213	uncharacterized LOC101250290%2C transcript variant X1, uncharacterized LOC101250290%2C transcript variant X2, uncharacterized LOC101250290%2C transcript variant X3, uncharacterized LOC101250290%2C transcript variant X4	GeneID:101250290,Genbank:XM_010316660.3, GeneID:101250290,Genbank:XM_010316661.3, GeneID:101250290,Genbank:XM_010316662.3, GeneID:101250290,Genbank:XM_026028854.1
10059	LOC101254171	0.0947509	1.73044	0.133239	0.715097	0.84126	acidic leucine-rich nuclear phosphoprotein 32-related protein%2C transcript variant X1, acidic leucine-rich nuclear phosphoprotein 32-related protein%2C transcript variant X2, acidic leucine-rich nuclear phosphoprotein 32-related protein%2C transcript variant X3	GeneID:101254171,Genbank:XM_004234512.4, GeneID:101254171,Genbank:XR_740325.3, GeneID:101254171,Genbank:XR_740326.3
26402	LOC109120244	-0.525852	-2.44048	0.133157	0.715181	0.841291		GeneID:109120244
5357	LOC101248799	0.0472652	4.24023	0.133132	0.715206	0.841291	AUGMIN subunit 2	GeneID:101248799,Genbank:XM_004244700.4
10772	LOC101254994	0.0714956	2.84238	0.132981	0.715361	0.841389	protein PTST homolog 2%2C chloroplastic	GeneID:101254994,Genbank:XM_004238713.4
14187	LOC101258939	0.243595	3.37308	0.132971	0.715371	0.841389		GeneID:101258939
11350	LOC101255654	0.626864	-2.60769	0.132828	0.715518	0.841514	uncharacterized LOC101255654%2C transcript variant X1, uncharacterized LOC101255654%2C transcript variant X2	GeneID:101255654,Genbank:XM_004232849.4, GeneID:101255654,Genbank:XM_010318456.3
22157	LOC101268034	0.367428	-1.78662	0.132777	0.715569	0.841526	nucleotidyltransferase family protein, nucleotidyltransferase family protein%2C transcript variant X1	GeneID:101268034,Genbank:NM_001329056.1, GeneID:101268034,Genbank:XM_010328836.2
12129	LOC101256551	-0.246825	-0.878711	0.132691	0.715659	0.841561	uncharacterized LOC101256551	GeneID:101256551,Genbank:XM_004250832.4
21264	LOC101267016	-0.0457195	5.71797	0.132668	0.715682	0.841561	ubiquitin thioesterase otubain-like	GeneID:101267016,Genbank:XM_004237519.4
19334	LOC101264787	0.0477722	6.15832	0.132576	0.715776	0.841624	CDPK-related kinase 5-like	GeneID:101264787,Genbank:XM_004233385.4
5145	LOC101248552	0.0491671	7.20058	0.132503	0.71585	0.841663	transcription factor MYBS3	GeneID:101248552,Genbank:XM_004252312.4
18219	LOC101263542	-0.0726795	5.41196	0.132444	0.715911	0.841667	WRKY transcription factor 23	GeneID:101263542,Genbank:XM_004229329.2
19607	LOC101265108	0.381819	-2.0419	0.13242	0.715936	0.841667	ARF guanine-nucleotide exchange factor GNL2	GeneID:101265108,Genbank:XM_004234869.4
8418	LOC101252282	-0.0790018	2.66451	0.132272	0.716088	0.841798	ethylene-responsive transcription factor CRF4	GeneID:101252282,Genbank:XM_004238873.4
13919	LOC101258629	-0.0594953	3.77358	0.132221	0.71614	0.841811	tetraspanin-2-like	GeneID:101258629,Genbank:XM_004234747.4
7523	LOC101251252	-0.0511881	3.92565	0.132165	0.716198	0.841831	arogenate dehydratase/prephenate dehydratase 2%2C chloroplastic	GeneID:101251252,Genbank:XM_004251226.2
11330	LOC101255630	-0.0495952	4.70326	0.132061	0.716304	0.841905	uncharacterized LOC101255630	GeneID:101255630,Genbank:XM_004247779.4
18267	LOC101263595	-0.0701791	4.25675	0.131977	0.716391	0.841905	uncharacterized LOC101263595	GeneID:101263595,Genbank:XM_019213131.2
25511	LOC104649486	-0.332151	-2.08416	0.131948	0.716421	0.841905	septum-promoting GTP-binding protein 1-like	GeneID:104649486,Genbank:XM_010328866.3
360	DOT	0.51709	-2.40474	0.131944	0.716425	0.841905	DOUBLE TOP	GeneID:100301925,Genbank:NM_001247286.2
16692	LOC101261802	-0.957457	-2.64857	0.131671	0.716706	0.842187	UDP-URONIC ACID TRANSPORTER 1-like	GeneID:101261802,Genbank:XM_004236541.4
14587	LOC101259402	-0.0611306	4.77486	0.131588	0.716791	0.842238	ribosome production factor 1	GeneID:101259402,Genbank:XM_004250924.4
3616	LOC101246791	0.130218	1.38302	0.131455	0.716928	0.84226	transcription factor bHLH25	GeneID:101246791,Genbank:XM_004233568.4
13887	LOC101258593	0.0502819	4.72976	0.131438	0.716946	0.84226	uncharacterized LOC101258593	GeneID:101258593,Genbank:NR_136341.1
10678	LOC101254884	-0.293926	0.780994	0.131376	0.71701	0.84226	zinc finger protein ZAT10-like	GeneID:101254884,Genbank:XM_004252770.4
7804	LOC101251582	0.0642256	4.23735	0.131375	0.71701	0.84226	dnaJ homolog subfamily B member 1-like	GeneID:101251582,Genbank:XM_004238701.4
14508	LOC101259307	-0.515608	-2.13903	0.131372	0.717014	0.84226	uncharacterized LOC101259307%2C transcript variant X1, uncharacterized LOC101259307%2C transcript variant X2	GeneID:101259307,Genbank:XM_004250057.4, GeneID:101259307,Genbank:XM_026028443.1
29645	mMDH1	0.0572242	8.54731	0.131083	0.717312	0.842561	malate dehydrogenase 1	GeneID:778285,Genbank:NM_001247072.2
15776	LOC101260752	0.0572082	5.66496	0.131008	0.71739	0.842604	MOB kinase activator-like 1A	GeneID:101260752,Genbank:XM_004245906.4
21855	LOC101267681	-0.496244	-2.0561	0.130942	0.717458	0.842631	protein TPX2-like%2C transcript variant X1, protein TPX2-like%2C transcript variant X2	GeneID:101267681,Genbank:XM_010315358.2, GeneID:101267681,Genbank:XM_010315359.3
13845	LOC101258545	-0.159226	-0.443854	0.130906	0.717494	0.842631	protein FAR1-RELATED SEQUENCE 6%2C transcript variant X1, protein FAR1-RELATED SEQUENCE 6%2C transcript variant X2, protein FAR1-RELATED SEQUENCE 6%2C transcript variant X3, protein FAR1-RELATED SEQUENCE 6%2C transcript variant X4, protein FAR1-RELATED SEQUENCE 6%2C transcript variant X5, protein FAR1-RELATED SEQUENCE 6%2C transcript variant X6, protein FAR1-RELATED SEQUENCE 6%2C transcript variant X7	GeneID:101258545,Genbank:XM_010320407.3, GeneID:101258545,Genbank:XM_019213133.2, GeneID:101258545,Genbank:XM_026030158.1, GeneID:101258545,Genbank:XM_026030159.1, GeneID:101258545,Genbank:XM_026030160.1, GeneID:101258545,Genbank:XM_026030161.1, GeneID:101258545,Genbank:XM_026030162.1
20871	LOC101266565	-0.0469278	6.28128	0.130845	0.717558	0.842634	MACPF domain-containing protein At4g24290	GeneID:101266565,Genbank:XM_004230400.4
28066	LOC112941058	-0.115619	2.73494	0.13079	0.717614	0.842634	uncharacterized LOC112941058	GeneID:112941058,Genbank:XR_003245925.1
29801	PRO2	-0.0997684	1.07418	0.13076	0.717646	0.842634	delta 1-pyrroline-5-carboxylate synthetase, delta 1-pyrroline-5-carboxylate synthetase%2C transcript variant X1	GeneID:544281,Genbank:NM_001246978.2, GeneID:544281,Genbank:XM_010326551.3
29893	SAP5	0.339887	-1.75207	0.130721	0.717686	0.842634	stress-associated protein 5, stress-associated protein 5%2C transcript variant X1	GeneID:101259384,Genbank:NM_001320177.1, GeneID:101259384,Genbank:XM_010313773.3
3265	LOC101246397	-0.640109	-2.58812	0.130705	0.717702	0.842634	gamma-glutamylcyclotransferase 2-3%2C transcript variant X1, gamma-glutamylcyclotransferase 2-3%2C transcript variant X2	GeneID:101246397,Genbank:XM_004250271.3, GeneID:101246397,Genbank:XM_010314474.3
30297	trnK-UUU	0.154271	1.33988	0.130474	0.717941	0.842826	tRNA-Lys	GeneID:3950448, GeneID:3950499
29403	LOC543942	-0.871943	-2.3543	0.130468	0.717947	0.842826	regulator of gene silencing	GeneID:543942,Genbank:NM_001247641.2
15153	LOC101260044	0.0946943	4.16263	0.130398	0.718019	0.842862	subtilisin-like protease SBT1.9	GeneID:101260044,Genbank:XM_010322026.3
27325	LOC112940316	0.663003	-2.54923	0.130354	0.718065	0.842867	uncharacterized LOC112940316	GeneID:112940316,Genbank:XM_026028273.1
7867	LOC101251655	0.170231	-0.219587	0.130289	0.718132	0.842898		GeneID:101251655
3494	LOC101246656	-0.231319	-0.746868	0.130058	0.718372	0.843131	mitochondrial inner membrane protease ATP23%2C transcript variant X1, mitochondrial inner membrane protease ATP23%2C transcript variant X2	GeneID:101246656,Genbank:XM_010328968.3, GeneID:101246656,Genbank:XM_010328991.3
3331	LOC101246471	-0.0609242	3.50576	0.12987	0.718567	0.843312	uncharacterized LOC101246471	GeneID:101246471,Genbank:XM_004247521.4
8059	LOC101251876	0.0445115	6.19948	0.129755	0.718686	0.843344	CBS domain-containing protein CBSX6	GeneID:101251876,Genbank:XM_004237323.4
13542	LOC101258195	-0.0931192	2.37933	0.129749	0.718692	0.843344	uncharacterized LOC101258195	GeneID:101258195,Genbank:XM_004230289.4
9582	LOC101253638	-0.0448956	5.94282	0.129593	0.718854	0.843344	pre-mRNA-splicing factor ATP-dependent RNA helicase DEAH7	GeneID:101253638,Genbank:XM_004249042.4
19277	LOC101264724	-0.498596	-2.56956	0.129559	0.71889	0.843344	phosphomannomutase-like	GeneID:101264724,Genbank:XM_004240079.4
18409	LOC101263749	0.0437197	4.88968	0.129493	0.718959	0.843344	probable xyloglucan glycosyltransferase 6	GeneID:101263749,Genbank:XM_004246994.4
24386	LOC104647159	0.154587	0.122407	0.129488	0.718963	0.843344	uncharacterized LOC104647159%2C transcript variant X1, uncharacterized LOC104647159%2C transcript variant X10, uncharacterized LOC104647159%2C transcript variant X2, uncharacterized LOC104647159%2C transcript variant X3, uncharacterized LOC104647159%2C transcript variant X4, uncharacterized LOC104647159%2C transcript variant X5, uncharacterized LOC104647159%2C transcript variant X6, uncharacterized LOC104647159%2C transcript variant X7, uncharacterized LOC104647159%2C transcript variant X8, uncharacterized LOC104647159%2C transcript variant X9	GeneID:104647159,Genbank:XR_002027665.2, GeneID:104647159,Genbank:XR_003246615.1, GeneID:104647159,Genbank:XR_003246616.1, GeneID:104647159,Genbank:XR_003246617.1, GeneID:104647159,Genbank:XR_003246618.1, GeneID:104647159,Genbank:XR_003246619.1, GeneID:104647159,Genbank:XR_003246620.1, GeneID:104647159,Genbank:XR_741265.3, GeneID:104647159,Genbank:XR_741266.3, GeneID:104647159,Genbank:XR_741267.3
11339	LOC101255642	0.0499172	7.20996	0.129488	0.718963	0.843344	protein trichome birefringence	GeneID:101255642,Genbank:XM_004249133.4
29199	LOC112942191	-0.285075	-1.69016	0.129471	0.718981	0.843344	uncharacterized LOC112942191	GeneID:112942191,Genbank:XR_003248271.1
9297	LOC101253307	0.131913	0.8646	0.129467	0.718985	0.843344	peptidyl-prolyl cis-trans isomerase CYP23%2C transcript variant X1, peptidyl-prolyl cis-trans isomerase CYP23%2C transcript variant X2, peptidyl-prolyl cis-trans isomerase CYP23%2C transcript variant X3	GeneID:101253307,Genbank:XM_004228348.4, GeneID:101253307,Genbank:XM_019214178.2, GeneID:101253307,Genbank:XR_742123.3
17428	LOC101262642	-0.0429378	5.13767	0.129448	0.719005	0.843344	protein trichome birefringence-like 23	GeneID:101262642,Genbank:XM_004245487.4
24938	LOC104648352	-0.609071	-2.58843	0.129354	0.719103	0.843411	uncharacterized LOC104648352%2C transcript variant X1, uncharacterized LOC104648352%2C transcript variant X2	GeneID:104648352,Genbank:XR_742366.3, GeneID:104648352,Genbank:XR_742367.3
13965	LOC101258680	-0.0668301	5.73159	0.129202	0.719261	0.843535	NDR1/HIN1-like protein 6	GeneID:101258680,Genbank:XM_004245048.4
11421	LOC101255737	0.0562188	4.68025	0.129173	0.719291	0.843535	uncharacterized LOC101255737	GeneID:101255737,Genbank:XM_010316494.3
6931	LOC101250578	0.0534556	5.46372	0.129017	0.719454	0.843677	NDR1/HIN1-like protein 26	GeneID:101250578,Genbank:XM_004234977.4
4365	LOC101247663	0.18783	-0.240113	0.128656	0.71983	0.84407	pentatricopeptide repeat-containing protein At2g20540	GeneID:101247663,Genbank:XM_004247915.4
7337	LOC101251039	0.0473565	5.38594	0.128551	0.71994	0.844131	septin and tuftelin-interacting protein 1 homolog 1	GeneID:101251039,Genbank:XM_004248246.4
26399	LOC109120239	-0.353099	-1.66793	0.128527	0.719964	0.844131	uncharacterized LOC109120239	GeneID:109120239,Genbank:XR_002027740.2
1457	LOC101244322	0.325446	-1.64685	0.128485	0.720008	0.844135	uncharacterized LOC101244322%2C transcript variant X1, uncharacterized LOC101244322%2C transcript variant X2, uncharacterized LOC101244322%2C transcript variant X3, uncharacterized LOC101244322%2C transcript variant X4	GeneID:101244322,Genbank:XM_004230074.4, GeneID:101244322,Genbank:XM_010313828.3, GeneID:101244322,Genbank:XM_019211132.2, GeneID:101244322,Genbank:XM_019211137.2
28367	LOC112941359	0.608685	-2.4756	0.128361	0.720138	0.844238	uncharacterized LOC112941359	GeneID:112941359,Genbank:XR_003246520.1
19229	LOC101264669	0.335463	-1.80877	0.12815	0.720358	0.844407	uncharacterized LOC101264669%2C transcript variant X1, uncharacterized LOC101264669%2C transcript variant X10, uncharacterized LOC101264669%2C transcript variant X11, uncharacterized LOC101264669%2C transcript variant X12, uncharacterized LOC101264669%2C transcript variant X13, uncharacterized LOC101264669%2C transcript variant X14, uncharacterized LOC101264669%2C transcript variant X2, uncharacterized LOC101264669%2C transcript variant X3, uncharacterized LOC101264669%2C transcript variant X4, uncharacterized LOC101264669%2C transcript variant X5, uncharacterized LOC101264669%2C transcript variant X6, uncharacterized LOC101264669%2C transcript variant X7, uncharacterized LOC101264669%2C transcript variant X8, uncharacterized LOC101264669%2C transcript variant X9	GeneID:101264669,Genbank:XM_004247146.4, GeneID:101264669,Genbank:XR_002028603.2, GeneID:101264669,Genbank:XR_002028604.2, GeneID:101264669,Genbank:XR_002028605.2, GeneID:101264669,Genbank:XR_002028607.2, GeneID:101264669,Genbank:XR_003248069.1, GeneID:101264669,Genbank:XR_003248070.1, GeneID:101264669,Genbank:XR_003248071.1, GeneID:101264669,Genbank:XR_003248072.1, GeneID:101264669,Genbank:XR_743274.3, GeneID:101264669,Genbank:XR_743275.3, GeneID:101264669,Genbank:XR_743276.3, GeneID:101264669,Genbank:XR_743278.3, GeneID:101264669,Genbank:XR_743279.3
15420	LOC101260358	0.0443419	5.52048	0.128144	0.720364	0.844407	uncharacterized LOC101260358	GeneID:101260358,Genbank:XM_004243442.4
7892	LOC101251685	0.0825858	2.36157	0.128044	0.720469	0.844474	TNF receptor-associated factor homolog 1a%2C transcript variant X1, TNF receptor-associated factor homolog 1a%2C transcript variant X2, TNF receptor-associated factor homolog 1a%2C transcript variant X3, TNF receptor-associated factor homolog 1a%2C transcript variant X4, TNF receptor-associated factor homolog 1a%2C transcript variant X5, TNF receptor-associated factor homolog 1a%2C transcript variant X6, TNF receptor-associated factor homolog 1a%2C transcript variant X7, TNF receptor-associated factor homolog 1a%2C transcript variant X8, TNF receptor-associated factor homolog 1a%2C transcript variant X9	GeneID:101251685,Genbank:XM_004240970.4, GeneID:101251685,Genbank:XM_004240971.4, GeneID:101251685,Genbank:XM_010323949.3, GeneID:101251685,Genbank:XM_010323950.3, GeneID:101251685,Genbank:XM_010323951.3, GeneID:101251685,Genbank:XM_026031512.1, GeneID:101251685,Genbank:XM_026031513.1, GeneID:101251685,Genbank:XM_026031514.1, GeneID:101251685,Genbank:XM_026031515.1
9727	LOC101253794	0.055373	4.84285	0.127995	0.72052	0.844474	protein EXECUTER 2%2C chloroplastic%2C transcript variant X1, protein EXECUTER 2%2C chloroplastic%2C transcript variant X2	GeneID:101253794,Genbank:XM_004241448.4, GeneID:101253794,Genbank:XM_010324252.3
24625	LOC104647645	0.253446	-1.21338	0.127972	0.720544	0.844474	uncharacterized LOC104647645	GeneID:104647645,Genbank:XR_741759.3
21979	LOC101267825	0.0468851	5.86541	0.127917	0.720601	0.844492	zinc finger protein CONSTANS-LIKE 10	GeneID:101267825,Genbank:XM_004243551.4
7342	LOC101251044	0.0491956	7.00391	0.127744	0.720783	0.844657	outer envelope pore protein 16-3%2C chloroplastic/mitochondrial	GeneID:101251044,Genbank:XM_004249117.4
9422	LOC101253452	0.0768258	7.13815	0.127582	0.720953	0.844808	60S acidic ribosomal protein P2-2	GeneID:101253452,Genbank:XM_004250988.4
19001	LOC101264413	0.308629	-1.25209	0.127196	0.721357	0.845234	MRN complex-interacting protein	GeneID:101264413,Genbank:XM_004253220.4
28192	LOC112941184	-0.949069	-2.51246	0.127051	0.72151	0.845364	uncharacterized LOC112941184	GeneID:112941184,Genbank:XR_003246242.1
10852	LOC101255086	-0.0417792	6.77224	0.126992	0.721571	0.845383	protein GDAP2 homolog	GeneID:101255086,Genbank:XM_004237283.4
19058	LOC101264476	-0.164144	-0.447393	0.126935	0.721631	0.845383	histone chaperone ASF1B%2C transcript variant X1, histone chaperone ASF1B%2C transcript variant X2	GeneID:101264476,Genbank:XM_004231968.4, GeneID:101264476,Genbank:XM_010317779.3
23531	LOC104645466	-0.161625	1.45736	0.126918	0.72165	0.845383	uncharacterized LOC104645466	GeneID:104645466,Genbank:XM_010317175.3
4478	LOC101247792	-0.204715	-0.98013	0.126878	0.721691	0.845384	small nuclear ribonucleoprotein SmD3b%2C transcript variant X1, small nuclear ribonucleoprotein SmD3b%2C transcript variant X2, small nuclear ribonucleoprotein SmD3b%2C transcript variant X3	GeneID:101247792,Genbank:XM_010319396.2, GeneID:101247792,Genbank:XR_740317.2, GeneID:101247792,Genbank:XR_740318.2
7850	LOC101251638	0.117434	0.961749	0.126702	0.721876	0.845504	probable tRNA (guanine(26)-N(2))-dimethyltransferase 1%2C transcript variant X1, probable tRNA (guanine(26)-N(2))-dimethyltransferase 1%2C transcript variant X2	GeneID:101251638,Genbank:XM_026029594.1, GeneID:101251638,Genbank:XM_026029595.1
18981	LOC101264392	-0.642098	-2.51269	0.126666	0.721915	0.845504	MLO-like protein 12	GeneID:101264392,Genbank:XR_003245294.1
327	DCL1	-0.0556252	5.4896	0.126651	0.72193	0.845504	endoribonuclease Dicer homolog 1	GeneID:101260085,Genbank:NM_001302898.1
8787	LOC101252708	-0.156855	-0.569463	0.126564	0.722022	0.845504	membrane-bound transcription factor site-2 protease homolog%2C transcript variant X1, membrane-bound transcription factor site-2 protease homolog%2C transcript variant X2, membrane-bound transcription factor site-2 protease homolog%2C transcript variant X3, membrane-bound transcription factor site-2 protease homolog%2C transcript variant X4, membrane-bound transcription factor site-2 protease homolog%2C transcript variant X5, membrane-bound transcription factor site-2 protease homolog%2C transcript variant X6, membrane-bound transcription factor site-2 protease homolog%2C transcript variant X7	GeneID:101252708,Genbank:XM_004228288.4, GeneID:101252708,Genbank:XM_010317266.3, GeneID:101252708,Genbank:XM_010317298.3, GeneID:101252708,Genbank:XM_010317327.3, GeneID:101252708,Genbank:XM_010317371.2, GeneID:101252708,Genbank:XM_026030064.1, GeneID:101252708,Genbank:XM_026030066.1
9985	LOC101254091	0.0521164	5.41471	0.126512	0.722076	0.845504	TMV resistance protein N	GeneID:101254091,Genbank:XM_004239319.3
9703	LOC101253770	-1.02366	-2.60848	0.126496	0.722093	0.845504	protein EARLY RESPONSIVE TO DEHYDRATION 15%2C transcript variant X1, protein EARLY RESPONSIVE TO DEHYDRATION 15%2C transcript variant X2	GeneID:101253770,Genbank:XM_010320837.3, GeneID:101253770,Genbank:XM_010320839.2
29631	MIR9479	-0.390947	-1.62875	0.126484	0.722106	0.845504	microRNA MIR9479, sly-miR9479-3p, sly-miR9479-5p	GeneID:104795609,Genbank:NR_130101.1,miRBase:MI0029122, GeneID:104795609,miRBase:MIMAT0035477,miRBase:MI0029122, GeneID:104795609,miRBase:MIMAT0035478,miRBase:MI0029122
18855	LOC101264245	0.446017	-1.83188	0.126467	0.722123	0.845504	NAC domain-containing protein 78-like	GeneID:101264245,Genbank:XM_004228715.4
298	cul4	-0.0458515	5.88334	0.126301	0.722298	0.845661	cullin 4	GeneID:544135,Genbank:NM_001247427.3
21958	LOC101267804	0.0511277	5.74196	0.126238	0.722365	0.84569	WD40 repeat-containing protein HOS15	GeneID:101267804,Genbank:XM_004238070.4
2509	LOC101245525	0.125266	3.76757	0.126157	0.72245	0.845718	cold shock domain-containing protein 3	GeneID:101245525,Genbank:XM_004234485.4
233	CEVI-1	-0.0945645	8.65866	0.126138	0.72247	0.845718	peroxidase	GeneID:544084,Genbank:NM_001247203.2
7060	LOC101250725	0.5196	-2.35466	0.125738	0.722892	0.846163	ribulose bisphosphate carboxylase/oxygenase activase 1%2C chloroplastic%2C transcript variant X1, ribulose bisphosphate carboxylase/oxygenase activase 1%2C chloroplastic%2C transcript variant X2	GeneID:101250725,Genbank:XM_004246367.4, GeneID:101250725,Genbank:XM_010327541.3
19228	LOC101264668	0.043368	6.18139	0.125627	0.72301	0.846252	transcription factor PIF1	GeneID:101264668,Genbank:XM_004247061.4
11845	LOC101256222	0.576047	-2.29009	0.125575	0.723064	0.846268	V-type proton ATPase subunit e1-like%2C transcript variant X1, V-type proton ATPase subunit e1-like%2C transcript variant X2	GeneID:101256222,Genbank:XM_004247936.4, GeneID:101256222,Genbank:XM_010328613.3
22490	LOC101268416	-0.318341	-1.9406	0.1255	0.723145	0.846314	FAM10 family protein At4g22670%2C transcript variant X1, FAM10 family protein At4g22670%2C transcript variant X2	GeneID:101268416,Genbank:XM_004245675.4, GeneID:101268416,Genbank:XM_010327162.3
24371	LOC104647127	-0.110022	1.20258	0.125443	0.723205	0.846336	protein MKS1	GeneID:104647127,Genbank:XM_010321760.3
13441	LOC101258074	-0.0573328	6.40491	0.125395	0.723255	0.846347	CBL-interacting serine/threonine-protein kinase 25	GeneID:101258074,Genbank:XM_004241632.4
15179	LOC101260074	0.535115	-2.45716	0.12526	0.723398	0.846466	ubiquitin carboxyl-terminal hydrolase 9%2C transcript variant X1, ubiquitin carboxyl-terminal hydrolase 9%2C transcript variant X2	GeneID:101260074,Genbank:XM_004245396.3, GeneID:101260074,Genbank:XM_010327011.3
17123	LOC101262288	-0.0411356	6.87261	0.125187	0.723475	0.846494	eukaryotic translation initiation factor 5	GeneID:101262288,Genbank:XM_004234531.4
14401	LOC101259183	0.179609	0.350164	0.125159	0.723505	0.846494	SUPPRESSOR OF ABI3-5%2C transcript variant X1, SUPPRESSOR OF ABI3-5%2C transcript variant X2, SUPPRESSOR OF ABI3-5%2C transcript variant X3, SUPPRESSOR OF ABI3-5%2C transcript variant X4, SUPPRESSOR OF ABI3-5%2C transcript variant X5, SUPPRESSOR OF ABI3-5%2C transcript variant X6, SUPPRESSOR OF ABI3-5%2C transcript variant X7, SUPPRESSOR OF ABI3-5%2C transcript variant X8	GeneID:101259183,Genbank:XM_004245813.3, GeneID:101259183,Genbank:XM_010327239.3, GeneID:101259183,Genbank:XM_010327243.3, GeneID:101259183,Genbank:XM_019215240.2, GeneID:101259183,Genbank:XM_019215241.2, GeneID:101259183,Genbank:XM_019215242.2, GeneID:101259183,Genbank:XM_019215243.2, GeneID:101259183,Genbank:XM_019215244.2
17105	LOC101262269	-0.897742	-2.53022	0.125082	0.723586	0.846541	NADH--cytochrome b5 reductase 1%2C transcript variant X1, NADH--cytochrome b5 reductase 1%2C transcript variant X2, NADH--cytochrome b5 reductase 1%2C transcript variant X3	GeneID:101262269,Genbank:XM_004249320.4, GeneID:101262269,Genbank:XM_010313891.2, GeneID:101262269,Genbank:XM_010313892.1
9946	LOC101254049	-0.122195	0.878503	0.124912	0.723767	0.846676	uncharacterized LOC101254049	GeneID:101254049,Genbank:XM_004250296.4
20673	LOC101266334	0.0440595	6.56762	0.124895	0.723784	0.846676	two-component response regulator ARR1	GeneID:101266334,Genbank:XM_004239749.4
8771	LOC101252688	0.331657	-1.85627	0.1246	0.724098	0.846977	uncharacterized LOC101252688	GeneID:101252688,Genbank:XM_004239195.4
1925	LOC101244851	0.398637	-2.12582	0.124576	0.724124	0.846977	U-box domain-containing protein 4-like%2C transcript variant X1, U-box domain-containing protein 4-like%2C transcript variant X2, U-box domain-containing protein 4-like%2C transcript variant X3	GeneID:101244851,Genbank:XM_010316379.3, GeneID:101244851,Genbank:XM_010316380.3, GeneID:101244851,Genbank:XM_019211543.2
13956	LOC101258671	0.0541997	6.5006	0.124506	0.724198	0.847016	probable LRR receptor-like serine/threonine-protein kinase At1g07650	GeneID:101258671,Genbank:XM_004243193.3
29526	MAPK12	0.0592859	3.30326	0.124275	0.724444	0.847158	mitogen-activated protein kinase 12, mitogen-activated protein kinase 12%2C transcript variant X1	GeneID:100736475,Genbank:NM_001247735.1, GeneID:100736475,Genbank:XM_010325293.3
2221	LOC101245190	-0.217532	-0.738734	0.124264	0.724456	0.847158	protein LURP-one-related 8-like	GeneID:101245190,Genbank:XM_004245514.3
25079	LOC104648609	0.398468	-2.01608	0.124247	0.724473	0.847158	uncharacterized LOC104648609	GeneID:104648609,Genbank:XR_742581.3
12948	LOC101257502	-0.399746	-1.95374	0.124236	0.724485	0.847158	importin subunit alpha-2%2C transcript variant X1, importin subunit alpha-2%2C transcript variant X2	GeneID:101257502,Genbank:XM_004228946.4, GeneID:101257502,Genbank:XM_026030442.1
15832	LOC101260818	-0.460758	-2.25949	0.124175	0.72455	0.84717	cytosolic sulfotransferase 12-like	GeneID:101260818,Genbank:XM_004239407.3
6523	LOC101250115	-0.0750431	2.90059	0.124149	0.724578	0.84717	F-box/FBD/LRR-repeat protein At1g13570-like%2C transcript variant X1, F-box/FBD/LRR-repeat protein At1g13570-like%2C transcript variant X2, F-box/FBD/LRR-repeat protein At1g13570-like%2C transcript variant X3	GeneID:101250115,Genbank:XM_004238949.4, GeneID:101250115,Genbank:XM_010322501.3, GeneID:101250115,Genbank:XM_019214110.2
13312	LOC101257922	0.0713703	2.62714	0.12404	0.724693	0.847257	pentatricopeptide repeat-containing protein At4g01570	GeneID:101257922,Genbank:XM_004250459.3
13724	LOC101258401	0.242029	-0.747963	0.123992	0.724744	0.847268	solute carrier family 35 member F2%2C transcript variant X1, solute carrier family 35 member F2%2C transcript variant X2	GeneID:101258401,Genbank:XM_004246480.4, GeneID:101258401,Genbank:XM_026032926.1
7924	LOC101251721	-0.0562136	5.03915	0.123908	0.724834	0.847273	actin-depolymerizing factor	GeneID:101251721,Genbank:XM_004247471.4
13785	LOC101258476	0.398559	-2.02995	0.123861	0.724884	0.847273	uncharacterized LOC101258476%2C transcript variant X1, uncharacterized LOC101258476%2C transcript variant X2, uncharacterized LOC101258476%2C transcript variant X3, uncharacterized LOC101258476%2C transcript variant X4, uncharacterized LOC101258476%2C transcript variant X5	GeneID:101258476,Genbank:XM_004245558.4, GeneID:101258476,Genbank:XM_010327101.3, GeneID:101258476,Genbank:XM_010327102.2, GeneID:101258476,Genbank:XM_026032442.1, GeneID:101258476,Genbank:XM_026032443.1
3853	LOC101247047	-0.071029	6.1422	0.123849	0.724897	0.847273	UDP-glycosyltransferase 74F2	GeneID:101247047,Genbank:XM_004245012.4
21741	LOC101267553	0.496253	-2.1838	0.123834	0.724913	0.847273	protein trichome birefringence-like 4	GeneID:101267553,Genbank:XM_004229024.4
2609	LOC101245642	-0.104424	1.95205	0.123776	0.724974	0.847291	squamosa promoter-binding-like protein 3	GeneID:101245642,Genbank:XM_004237646.4
27499	LOC112940490	-0.276407	-1.42283	0.123687	0.725069	0.847291	uncharacterized LOC112940490	GeneID:112940490,Genbank:XM_026028729.1
8187	LOC101252019	0.0531032	4.21273	0.123669	0.725089	0.847291	FBD-associated F-box protein At2g26860	GeneID:101252019,Genbank:XM_004246458.4
19519	LOC101265006	-0.045001	4.65539	0.123654	0.725105	0.847291	zinc protease PQQL-like	GeneID:101265006,Genbank:XM_004251607.4
28420	LOC112941412	0.626235	-2.60781	0.123625	0.725136	0.847291	small nucleolar RNA R72	GeneID:112941412,RFAM:RF00208,Genbank:XR_003246696.1
275	CPA	-0.0580584	4.8774	0.123531	0.725236	0.847334	beta-alanine synthase	GeneID:544141,Genbank:NM_001247456.1
5337	LOC101248778	0.0590568	6.99765	0.123501	0.725268	0.847334	protein phosphatase 2C 37	GeneID:101248778,Genbank:XM_004239863.4
10703	LOC101254913	-0.222894	-1.29025	0.123448	0.725324	0.847334	arginine decarboxylase%2C transcript variant X1, arginine decarboxylase%2C transcript variant X2	GeneID:101254913,Genbank:XM_004242836.4, GeneID:101254913,Genbank:XM_026031901.1
20321	LOC101265926	-0.0915023	2.06444	0.123437	0.725337	0.847334	U-box domain-containing protein 62%2C transcript variant X1, U-box domain-containing protein 62%2C transcript variant X2	GeneID:101265926,Genbank:XM_004239922.4, GeneID:101265926,Genbank:XM_026031244.1
14093	LOC101258830	0.26549	-0.877396	0.123384	0.725393	0.847351	putative glutamine amidotransferase GAT1_2.1	GeneID:101258830,Genbank:XM_004234527.4
6781	LOC101250412	-0.144755	5.8652	0.123274	0.72551	0.847435	transcription factor MYB48-like	GeneID:101250412,Genbank:XM_004240303.4
15950	LOC101260951	0.0482525	8.32884	0.123236	0.725551	0.847435	uncharacterized LOC101260951	GeneID:101260951,Genbank:XM_004242773.4
18866	LOC101264257	-0.152859	0.10769	0.123198	0.725592	0.847435	DNA polymerase V-like%2C transcript variant X1, DNA polymerase V-like%2C transcript variant X2	GeneID:101264257,Genbank:XM_010316845.3, GeneID:101264257,Genbank:XM_019211856.2
5765	LOC101249262	-0.064922	5.2673	0.123162	0.72563	0.847435	G-type lectin S-receptor-like serine/threonine-protein kinase At4g27290	GeneID:101249262,Genbank:XM_026030511.1
7239	LOC101250925	-0.491248	-2.30566	0.123046	0.725754	0.847465	transcription factor bHLH91-like	GeneID:101250925,Genbank:XM_004229531.4
13088	LOC101257668	-0.407164	-1.85587	0.123031	0.72577	0.847465	uncharacterized LOC101257668	GeneID:101257668,Genbank:XM_019213984.1
17294	LOC101262491	-0.0485395	4.66436	0.122986	0.725818	0.847465	synaptotagmin-5-like	GeneID:101262491,Genbank:XM_004251685.3
8368	LOC101252225	0.0946698	2.48782	0.122959	0.725847	0.847465	uncharacterized LOC101252225%2C transcript variant X1, uncharacterized LOC101252225%2C transcript variant X2	GeneID:101252225,Genbank:XM_004229935.4, GeneID:101252225,Genbank:XM_004229936.4
20492	LOC101266122	0.0989364	1.95922	0.122945	0.725862	0.847465	asparagine synthetase domain-containing protein 1%2C transcript variant X1, asparagine synthetase domain-containing protein 1%2C transcript variant X2, asparagine synthetase domain-containing protein 1%2C transcript variant X3, asparagine synthetase domain-containing protein 1%2C transcript variant X4	GeneID:101266122,Genbank:XM_004238995.3, GeneID:101266122,Genbank:XM_010322552.2, GeneID:101266122,Genbank:XM_010322553.2, GeneID:101266122,Genbank:XM_026031068.1
24792	LOC104648036	-0.089108	1.43861	0.122804	0.726013	0.847593	uncharacterized LOC104648036	GeneID:104648036,Genbank:XM_010324249.3
15580	LOC101260533	0.653036	-2.56792	0.122751	0.72607	0.847611	cytochrome P450 CYP749A22	GeneID:101260533,Genbank:XM_010322540.3
25279	LOC104649017	-0.211022	-0.641974	0.122661	0.726166	0.847612	uncharacterized LOC104649017	GeneID:104649017,Genbank:XR_742975.3
16297	LOC101261348	0.0484217	4.262	0.122583	0.72625	0.847612	histone deacetylase 2	GeneID:101261348,Genbank:XM_004245058.4
16183	LOC101261218	0.0877283	2.23516	0.122571	0.726262	0.847612	uncharacterized LOC101261218	GeneID:101261218,Genbank:XR_182625.4
19369	LOC101264832	-0.0621655	3.17558	0.122559	0.726275	0.847612	integrator complex subunit 3	GeneID:101264832,Genbank:XM_004241485.4
8397	LOC101252257	0.0529036	3.96448	0.122558	0.726277	0.847612	uncharacterized protein At4g26450-like	GeneID:101252257,Genbank:XM_004251901.4
30155	TCP4	0.0885532	2.27912	0.122432	0.726412	0.847714	TCP transcription factor 4	GeneID:100736453,Genbank:NM_001247635.2
12656	LOC101257166	0.0556547	6.50613	0.122399	0.726447	0.847714	glucan endo-1%2C3-beta-glucosidase 7	GeneID:101257166,Genbank:XM_004238202.4
13774	LOC101258462	-0.300445	-1.81983	0.122349	0.7265	0.847728	uncharacterized LOC101258462%2C transcript variant X1, uncharacterized LOC101258462%2C transcript variant X2	GeneID:101258462,Genbank:XM_004240827.4, GeneID:101258462,Genbank:XM_010323839.3
19311	LOC101264762	0.626603	-2.58818	0.122305	0.726548	0.847735	ubiquitin carboxyl-terminal hydrolase 2%2C transcript variant X1, ubiquitin carboxyl-terminal hydrolase 2%2C transcript variant X2	GeneID:101264762,Genbank:XM_004247810.4, GeneID:101264762,Genbank:XM_010328529.3
29982	SlDEAD30	0.0442338	4.13999	0.122261	0.726595	0.847742	DEAD-Box RNA helicase DEAD30	GeneID:101259679,Genbank:NM_001301280.2
23740	LOC104645861	0.48701	-2.37168	0.122152	0.726712	0.847831	F-box/kelch-repeat protein At3g23880-like	GeneID:104645861,Genbank:XM_010318533.3
8967	LOC101252913	-0.0944372	2.27069	0.121836	0.727052	0.848179	putative uncharacterized protein DDB_G0282499	GeneID:101252913,Genbank:XM_004228511.4
28236	LOC112941228	-0.347526	-2.18352	0.121625	0.727279	0.848349	small nucleolar RNA Z267	GeneID:112941228,RFAM:RF00344,Genbank:XR_003246325.1
10080	LOC101254196	0.0418947	6.2984	0.1216	0.727306	0.848349	cytochrome P450 734A1	GeneID:101254196,Genbank:XM_004238192.4
28993	LOC112941985	0.678733	-2.53098	0.121554	0.727355	0.848349	uncharacterized LOC112941985	GeneID:112941985,Genbank:XR_003247722.1
15210	LOC101260111	-0.887792	-2.62779	0.121547	0.727363	0.848349	flotillin-like protein 6%2C transcript variant X1, flotillin-like protein 6%2C transcript variant X2	GeneID:101260111,Genbank:XM_004233984.3, GeneID:101260111,Genbank:XM_010319100.3
17169	LOC101262342	0.733595	-2.62791	0.121466	0.72745	0.848403	glucomannan 4-beta-mannosyltransferase 1-like	GeneID:101262342,Genbank:XM_004246579.4
28607	LOC112941599	-0.442449	-2.01683	0.121091	0.727854	0.848784	small nucleolar RNA R66	GeneID:112941599,RFAM:RF00202,Genbank:XR_003247022.1
29634	MKK4	-0.065484	7.53293	0.121079	0.727867	0.848784	MAPKK	GeneID:543948,Genbank:NM_001247666.1
19697	LOC101265209	0.0483871	7.24913	0.121034	0.727916	0.848784	uncharacterized protein At5g39865	GeneID:101265209,Genbank:XM_004235022.4
560	HSC80	-0.0531505	11.9709	0.121009	0.727942	0.848784	heat shock cognate protein 80	GeneID:543903,Genbank:NM_001247510.1
3178	LOC101246296	0.123644	1.03442	0.120733	0.728241	0.849084	B3 domain-containing protein REM5-like	GeneID:101246296,Genbank:XM_004231680.4
16973	LOC101262122	0.404147	-1.96497	0.120622	0.728361	0.849175	SNF2 domain-containing protein CLASSY 1-like%2C transcript variant X1, SNF2 domain-containing protein CLASSY 1-like%2C transcript variant X2, SNF2 domain-containing protein CLASSY 1-like%2C transcript variant X3, SNF2 domain-containing protein CLASSY 1-like%2C transcript variant X4, SNF2 domain-containing protein CLASSY 1-like%2C transcript variant X5, SNF2 domain-containing protein CLASSY 1-like%2C transcript variant X6	GeneID:101262122,Genbank:XM_004240836.4, GeneID:101262122,Genbank:XM_010323849.3, GeneID:101262122,Genbank:XM_010323850.3, GeneID:101262122,Genbank:XM_010323851.3, GeneID:101262122,Genbank:XM_010323853.3, GeneID:101262122,Genbank:XM_019214370.2
13290	LOC101257898	-0.0463448	5.51122	0.120552	0.728436	0.849204	ORM1-like protein 3	GeneID:101257898,Genbank:XM_004229953.4
4830	LOC101248200	0.0654668	3.59322	0.120523	0.728468	0.849204	vacuolar protein sorting-associated protein 60.2	GeneID:101248200,Genbank:XM_004239688.4
17381	LOC101262591	0.378142	-1.86749	0.120391	0.728611	0.849261	beta-amyrin synthase-like	GeneID:101262591,Genbank:XM_004251516.4
1499	LOC101244371	-0.136901	0.152935	0.120386	0.728616	0.849261	uncharacterized LOC101244371%2C transcript variant X1, uncharacterized LOC101244371%2C transcript variant X2, uncharacterized LOC101244371%2C transcript variant X3, uncharacterized LOC101244371%2C transcript variant X4	GeneID:101244371,Genbank:XR_002027832.2, GeneID:101244371,Genbank:XR_003246816.1, GeneID:101244371,Genbank:XR_003246817.1, GeneID:101244371,Genbank:XR_741407.3
21041	LOC101266764	0.104563	0.850935	0.120363	0.728641	0.849261	GATA transcription factor 16	GeneID:101266764,Genbank:XM_004230234.4
4844	LOC101248216	-0.124501	1.3363	0.120226	0.728789	0.849376	squamosa promoter-binding-like protein 3	GeneID:101248216,Genbank:XM_004243319.3
15982	LOC101260986	-0.0766886	4.33729	0.12018	0.728839	0.849376	RING-H2 finger protein ATL78-like	GeneID:101260986,Genbank:XM_004250394.4
15934	LOC101260928	-0.116138	1.16563	0.120059	0.728971	0.849376	monooxygenase 1	GeneID:101260928,Genbank:XM_004237207.4
21017	LOC101266737	-0.243413	-1.08512	0.120014	0.729019	0.849376	uncharacterized LOC101266737%2C transcript variant X1, uncharacterized LOC101266737%2C transcript variant X2	GeneID:101266737,Genbank:XR_003247431.1, GeneID:101266737,Genbank:XR_742308.3
3000	LOC101246096	0.342107	-1.48571	0.119971	0.729066	0.849376	uncharacterized LOC101246096	GeneID:101246096,Genbank:XM_026033134.1
24446	LOC104647276	-0.169596	0.0711499	0.119968	0.729069	0.849376	uncharacterized LOC104647276	GeneID:104647276,Genbank:XR_741343.3
18829	LOC101264215	0.218541	-0.791108	0.119967	0.72907	0.849376	origin of replication complex subunit 4%2C transcript variant X1, origin of replication complex subunit 4%2C transcript variant X2	GeneID:101264215,Genbank:XM_004238827.4, GeneID:101264215,Genbank:XM_026031037.1
22416	LOC101268329	0.606811	-2.6478	0.119966	0.729071	0.849376	mitochondrial adenine nucleotide transporter ADNT1%2C transcript variant X1, mitochondrial adenine nucleotide transporter ADNT1%2C transcript variant X2	GeneID:101268329,Genbank:XM_010328568.3, GeneID:101268329,Genbank:XM_010328570.3
14748	LOC101259579	-0.426403	-2.21272	0.119928	0.729113	0.849376	chromosome transmission fidelity protein 18 homolog%2C transcript variant X1, chromosome transmission fidelity protein 18 homolog%2C transcript variant X2	GeneID:101259579,Genbank:XM_004247792.4, GeneID:101259579,Genbank:XM_010328518.3
6937	LOC101250584	-0.210945	-1.00582	0.119877	0.729168	0.849393	late embryogenesis abundant protein D-29	GeneID:101250584,Genbank:XM_004252908.3
10795	LOC101255021	-0.0654906	3.20339	0.119831	0.729218	0.849403	protein decapping 5	GeneID:101255021,Genbank:XM_004245971.4
2732	LOC101245784	0.21408	-0.535411	0.119768	0.729287	0.849431	probable WRKY transcription factor 29	GeneID:101245784,Genbank:XM_004245516.4
3071	LOC101246178	0.268387	-1.43139	0.119733	0.729325	0.849431	F-actin-capping protein subunit alpha%2C transcript variant X1, F-actin-capping protein subunit alpha%2C transcript variant X2, F-actin-capping protein subunit alpha%2C transcript variant X3, F-actin-capping protein subunit alpha%2C transcript variant X4	GeneID:101246178,Genbank:XM_004247169.4, GeneID:101246178,Genbank:XM_004247170.4, GeneID:101246178,Genbank:XM_010328131.3, GeneID:101246178,Genbank:XM_026033013.1
14428	LOC101259218	-0.0399372	5.57859	0.119688	0.729373	0.849438	methyl-CpG-binding domain-containing protein 11-like	GeneID:101259218,Genbank:XM_004251675.4
3659	LOC101246839	0.0404574	5.27983	0.119349	0.729741	0.84982	serine/threonine protein phosphatase 2A 59 kDa regulatory subunit B' gamma isoform	GeneID:101246839,Genbank:XM_004243480.3
17479	LOC101262701	0.661846	-2.60749	0.119186	0.729919	0.849867	uncharacterized protein At4g10930%2C transcript variant X1, uncharacterized protein At4g10930%2C transcript variant X2, uncharacterized protein At4g10930%2C transcript variant X3, uncharacterized protein At4g10930%2C transcript variant X4, uncharacterized protein At4g10930%2C transcript variant X5	GeneID:101262701,Genbank:XM_010316206.3, GeneID:101262701,Genbank:XM_010316208.3, GeneID:101262701,Genbank:XM_019211582.2, GeneID:101262701,Genbank:XM_019211583.2, GeneID:101262701,Genbank:XM_026028776.1
5344	LOC101248786	0.310826	-1.37177	0.119171	0.729935	0.849867	monooxygenase 2%2C transcript variant X1, monooxygenase 2%2C transcript variant X2	GeneID:101248786,Genbank:XM_004241939.4, GeneID:101248786,Genbank:XM_019214595.2
9218	LOC101253214	0.0442114	4.61298	0.11915	0.729958	0.849867	regulator of chromosome condensation (RCC1) family protein	GeneID:101253214,Genbank:NM_001348261.1
20407	LOC101266023	0.188177	0.0552405	0.119149	0.72996	0.849867	protein EPIDERMAL PATTERNING FACTOR 2	GeneID:101266023,Genbank:XM_004237819.4
7602	LOC101251341	-0.500456	-2.44009	0.119117	0.729994	0.849867	uncharacterized LOC101251341%2C transcript variant X1, uncharacterized LOC101251341%2C transcript variant X2, uncharacterized LOC101251341%2C transcript variant X3, uncharacterized LOC101251341%2C transcript variant X4	GeneID:101251341,Genbank:XM_004249118.4, GeneID:101251341,Genbank:XM_010313754.3, GeneID:101251341,Genbank:XM_010313755.3, GeneID:101251341,Genbank:XM_019216150.2
4803	LOC101248170	-0.0411268	4.7801	0.119029	0.73009	0.849867	uncharacterized LOC101248170	GeneID:101248170,Genbank:XM_004251214.4
3397	LOC101246547	0.0447937	4.82475	0.119009	0.730112	0.849867	switch 2	GeneID:101246547,Genbank:XM_010325441.3
24965	LOC104648402	0.189323	0.378256	0.119008	0.730113	0.849867	glycine-rich cell wall structural protein 1-like	GeneID:104648402,Genbank:XM_019214741.1
20452	LOC101266077	0.0398239	6.44073	0.11897	0.730154	0.849867	basic leucine zipper 23	GeneID:101266077,Genbank:XM_004230994.3
8471	LOC101252344	-0.0719751	4.76855	0.118929	0.730199	0.849867	L-ascorbate oxidase homolog	GeneID:101252344,Genbank:XM_004232010.4
2667	LOC101245706	0.123492	0.365989	0.118886	0.730245	0.849867	ENHANCER OF AG-4 protein 2%2C transcript variant X1, ENHANCER OF AG-4 protein 2%2C transcript variant X2, ENHANCER OF AG-4 protein 2%2C transcript variant X3, ENHANCER OF AG-4 protein 2%2C transcript variant X4, ENHANCER OF AG-4 protein 2%2C transcript variant X5, ENHANCER OF AG-4 protein 2%2C transcript variant X6	GeneID:101245706,Genbank:XM_026029150.1, GeneID:101245706,Genbank:XM_026029151.1, GeneID:101245706,Genbank:XM_026029152.1, GeneID:101245706,Genbank:XM_026029153.1, GeneID:101245706,Genbank:XM_026029154.1, GeneID:101245706,Genbank:XM_026029155.1
11142	LOC101255409	-0.0638403	4.48195	0.118847	0.730289	0.849867	uncharacterized LOC101255409	GeneID:101255409,Genbank:XM_004241372.4
1970	LOC101244903	-0.0570941	3.57597	0.118817	0.730321	0.849867	U11/U12 small nuclear ribonucleoprotein 59 kDa protein	GeneID:101244903,Genbank:XM_004229909.4
5578	LOC101249055	0.184415	-0.174138	0.118727	0.730419	0.849881		GeneID:101249055
22076	LOC101267936	0.495725	-2.38879	0.118663	0.730489	0.849881	50S ribosomal protein L13%2C transcript variant X1, 50S ribosomal protein L13%2C transcript variant X2	GeneID:101267936,Genbank:XM_004247819.4, GeneID:101267936,Genbank:XM_010328543.2
2822	LOC101245883	-0.0539971	5.39593	0.118636	0.730518	0.849881	acyl carrier protein 1%2C mitochondrial	GeneID:101245883,Genbank:XM_004229659.3
12140	LOC101256563	0.0885297	2.28197	0.118608	0.730549	0.849881	G patch domain and ankyrin repeat-containing protein 1 homolog	GeneID:101256563,Genbank:XM_004234642.4
13468	LOC101258105	-0.0409741	9.63009	0.1186	0.730558	0.849881	polyadenylate-binding protein 8-like	GeneID:101258105,Genbank:XM_004230710.4
18702	LOC101264076	-0.494711	-2.19827	0.118579	0.730581	0.849881	putative UDP-glucuronate:xylan alpha-glucuronosyltransferase 4	GeneID:101264076,Genbank:XM_010314365.2
16951	LOC101262095	0.466906	-2.06919	0.118505	0.730661	0.849927	protein PHR1-LIKE 3-like%2C transcript variant X1, protein PHR1-LIKE 3-like%2C transcript variant X2	GeneID:101262095,Genbank:XM_004252946.4, GeneID:101262095,Genbank:XM_004252947.4
22592	LOC101268538	-0.0646001	2.71774	0.118347	0.730835	0.850058	uncharacterized LOC101268538	GeneID:101268538,Genbank:XM_010318260.3
11215	LOC101255500	-0.272954	-1.77611	0.118289	0.730898	0.850058	probable serine/threonine-protein kinase WNK3%2C transcript variant X1, probable serine/threonine-protein kinase WNK3%2C transcript variant X2, probable serine/threonine-protein kinase WNK3%2C transcript variant X3, probable serine/threonine-protein kinase WNK3%2C transcript variant X4, probable serine/threonine-protein kinase WNK3%2C transcript variant X5	GeneID:101255500,Genbank:XM_004241454.4, GeneID:101255500,Genbank:XM_010324229.3, GeneID:101255500,Genbank:XM_010324230.3, GeneID:101255500,Genbank:XM_010324232.3, GeneID:101255500,Genbank:XM_010324233.3
15955	LOC101260958	0.260516	-1.17474	0.118288	0.730898	0.850058	TOM1-like protein 9%2C transcript variant X1, TOM1-like protein 9%2C transcript variant X2	GeneID:101260958,Genbank:XM_004245221.4, GeneID:101260958,Genbank:XM_026032342.1
4393	LOC101247696	-0.153255	0.409562	0.118119	0.731083	0.850225	uncharacterized LOC101247696	GeneID:101247696,Genbank:XM_004234029.4
1412	LOC101244267	0.0422372	4.67449	0.118074	0.731132	0.850234	F-box protein At5g49610	GeneID:101244267,Genbank:XM_004252884.4
26118	LOC109119613	-0.133052	0.657426	0.117964	0.731254	0.850327	uncharacterized LOC109119613	GeneID:109119613,Genbank:XR_003245787.1
14895	LOC101259750	-0.121794	0.360352	0.117917	0.731304	0.850337	26S proteasome non-ATPase regulatory subunit 1 homolog A%2C transcript variant X1, 26S proteasome non-ATPase regulatory subunit 1 homolog A%2C transcript variant X2	GeneID:101259750,Genbank:XM_004239814.4, GeneID:101259750,Genbank:XR_003247002.1
2364	LOC101245350	-0.0726452	2.02306	0.117818	0.731413	0.850401	transcription factor SRM1-like	GeneID:101245350,Genbank:XM_004236816.4
2316	LOC101245295	0.633541	-2.3703	0.117792	0.731442	0.850401	protein trichome birefringence-like 39	GeneID:101245295,Genbank:XM_004248142.4
8536	LOC101252417	-0.0556405	4.84618	0.117732	0.731507	0.850429	RNA polymerase II transcriptional coactivator KELP	GeneID:101252417,Genbank:XM_004245455.3
21678	LOC101267480	0.0833501	2.67538	0.117521	0.731738	0.85065	protease Do-like 8%2C chloroplastic	GeneID:101267480,Genbank:XM_004233312.4
18189	LOC101263507	0.261443	-1.10342	0.117279	0.732004	0.850884	UDP-glucuronic acid decarboxylase 6%2C transcript variant X1, UDP-glucuronic acid decarboxylase 6%2C transcript variant X2, UDP-glucuronic acid decarboxylase 6%2C transcript variant X3	GeneID:101263507,Genbank:XM_004236707.3, GeneID:101263507,Genbank:XM_010320958.2, GeneID:101263507,Genbank:XM_010320959.2
6227	LOC101249770	-0.0579163	3.93828	0.117262	0.732023	0.850884	probable receptor-like serine/threonine-protein kinase At4g34500	GeneID:101249770,Genbank:XM_004230850.4
18878	LOC101264272	0.156767	1.29083	0.117223	0.732066	0.850884	UDP-glucose iridoid glucosyltransferase-like	GeneID:101264272,Genbank:XM_004249494.4
20886	LOC101266583	-0.0726916	3.20093	0.117187	0.732106	0.850884	elongator complex protein 5	GeneID:101266583,Genbank:XM_004232302.4
1549	LOC101244427	0.182252	-0.405375	0.116967	0.732348	0.851117	probable protein phosphatase 2C 46%2C transcript variant X1, probable protein phosphatase 2C 46%2C transcript variant X2, probable protein phosphatase 2C 46%2C transcript variant X3	GeneID:101244427,Genbank:XM_004248596.4, GeneID:101244427,Genbank:XM_004248597.4, GeneID:101244427,Genbank:XM_010329095.3
14915	LOC101259774	0.17676	0.879989	0.116907	0.732414	0.851145	VAN3-binding protein	GeneID:101259774,Genbank:XM_004245135.4
19673	LOC101265184	0.264259	-1.27487	0.11678	0.732554	0.851222	probable 3-deoxy-D-manno-octulosonic acid transferase%2C mitochondrial%2C transcript variant X1, probable 3-deoxy-D-manno-octulosonic acid transferase%2C mitochondrial%2C transcript variant X2, probable 3-deoxy-D-manno-octulosonic acid transferase%2C mitochondrial%2C transcript variant X3, probable 3-deoxy-D-manno-octulosonic acid transferase%2C mitochondrial%2C transcript variant X4, probable 3-deoxy-D-manno-octulosonic acid transferase%2C mitochondrial%2C transcript variant X5, probable 3-deoxy-D-manno-octulosonic acid transferase%2C mitochondrial%2C transcript variant X6, probable 3-deoxy-D-manno-octulosonic acid transferase%2C mitochondrial%2C transcript variant X7	GeneID:101265184,Genbank:XM_004249416.4, GeneID:101265184,Genbank:XM_010313947.3, GeneID:101265184,Genbank:XM_019216159.2, GeneID:101265184,Genbank:XM_026027723.1, GeneID:101265184,Genbank:XM_026027724.1, GeneID:101265184,Genbank:XM_026027725.1, GeneID:101265184,Genbank:XR_003243917.1
13480	LOC101258122	0.0638529	2.99705	0.116772	0.732562	0.851222	putative E3 ubiquitin-protein ligase RING1a	GeneID:101258122,Genbank:XM_004232859.4
12322	LOC101256776	-0.166768	-0.194237	0.116622	0.732727	0.851365	BRCA1-associated RING domain protein 1%2C transcript variant X1, BRCA1-associated RING domain protein 1%2C transcript variant X2	GeneID:101256776,Genbank:XM_004239201.4, GeneID:101256776,Genbank:XM_010322723.3
18547	LOC101263903	0.0711041	3.59431	0.116561	0.732795	0.851396	bifunctional nuclease 2%2C transcript variant X1, bifunctional nuclease 2%2C transcript variant X2	GeneID:101263903,Genbank:XM_010322098.3, GeneID:101263903,Genbank:XM_026030879.1
15455	LOC101260398	-0.070927	3.29842	0.116456	0.732911	0.851482	B3 domain-containing transcription factor VRN1	GeneID:101260398,Genbank:XM_026029258.1
18333	LOC101263667	-0.156314	1.55552	0.116417	0.732954	0.851484	LRR receptor-like serine/threonine-protein kinase FLS2	GeneID:101263667,Genbank:XM_004233044.4
17587	LOC101262829	0.0479602	5.42055	0.116192	0.733202	0.851724	uncharacterized LOC101262829	GeneID:101262829,Genbank:XM_004243449.4
4199	LOC101247472	-0.0536174	6.81107	0.115913	0.733511	0.852034	E3 ubiquitin-protein ligase UPL3	GeneID:101247472,Genbank:XM_010329112.2
8888	LOC101252824	-0.0899715	2.35878	0.11586	0.733569	0.852052	TMV resistance protein N-like	GeneID:101252824,Genbank:XM_004230354.4
6974	LOC101250628	0.130609	0.510422	0.115811	0.733622	0.852052	protein transport protein SEC23%2C transcript variant X1, protein transport protein SEC23%2C transcript variant X2, protein transport protein SEC23%2C transcript variant X3, protein transport protein SEC23%2C transcript variant X4	GeneID:101250628,Genbank:XM_004229457.3, GeneID:101250628,Genbank:XM_010324811.3, GeneID:101250628,Genbank:XM_026031049.1, GeneID:101250628,Genbank:XM_026031050.1
7509	LOC101251237	0.0499054	3.88834	0.115786	0.73365	0.852052	probable carboxylesterase 16	GeneID:101251237,Genbank:XM_004231761.4
11893	LOC101256280	0.0795495	4.28755	0.115685	0.733763	0.852134	cytochrome P450 71A1-like	GeneID:101256280,Genbank:XM_010321810.3
6654	LOC101250274	-0.0458539	5.91556	0.115611	0.733844	0.852181	uncharacterized LOC101250274	GeneID:101250274,Genbank:XM_004250978.4
13972	LOC101258688	-0.163851	-0.490288	0.115337	0.734148	0.852485	probable LRR receptor-like serine/threonine-protein kinase At1g67720%2C transcript variant X1, probable LRR receptor-like serine/threonine-protein kinase At1g67720%2C transcript variant X2	GeneID:101258688,Genbank:XM_004246651.4, GeneID:101258688,Genbank:XM_026032940.1
22522	LOC101268453	0.399699	-1.76151	0.115169	0.734334	0.852653	cellulose synthase-like protein E6%2C transcript variant X1, cellulose synthase-like protein E6%2C transcript variant X2	GeneID:101268453,Genbank:XM_010315647.3, GeneID:101268453,Genbank:XM_010315648.3
15352	LOC101260281	-0.0865453	1.68887	0.115109	0.734401	0.852682	aspartic proteinase-like protein 2%2C transcript variant X1, aspartic proteinase-like protein 2%2C transcript variant X2	GeneID:101260281,Genbank:XM_004248793.4, GeneID:101260281,Genbank:XR_003243903.1
8752	LOC101252669	-0.256381	-1.28288	0.115027	0.734492	0.85274	pentatricopeptide repeat-containing protein At3g16010%2C transcript variant X1, pentatricopeptide repeat-containing protein At3g16010%2C transcript variant X2, pentatricopeptide repeat-containing protein At3g16010%2C transcript variant X3, pentatricopeptide repeat-containing protein At3g16010%2C transcript variant X4	GeneID:101252669,Genbank:XM_010315973.3, GeneID:101252669,Genbank:XR_002026411.2, GeneID:101252669,Genbank:XR_738941.3, GeneID:101252669,Genbank:XR_738942.3
12473	LOC101256947	-0.0619725	3.64615	0.114973	0.734552	0.852746	uncharacterized LOC101256947	GeneID:101256947,Genbank:XM_004251667.3
12302	LOC101256752	0.338088	-1.79703	0.114948	0.73458	0.852746	protein yippee-like	GeneID:101256752,Genbank:XM_026030004.1
24798	LOC104648043	-0.509518	-2.18305	0.114792	0.734754	0.852892	uncharacterized LOC104648043%2C transcript variant X1, uncharacterized LOC104648043%2C transcript variant X2, uncharacterized LOC104648043%2C transcript variant X3	GeneID:104648043,Genbank:XR_002028060.2, GeneID:104648043,Genbank:XR_003247267.1, GeneID:104648043,Genbank:XR_742073.3
8259	LOC101252097	0.139807	0.262176	0.114749	0.734801	0.852892	WRKY transcription factor 1%2C transcript variant X1, WRKY transcription factor 1%2C transcript variant X2	GeneID:101252097,Genbank:XM_004243498.4, GeneID:101252097,Genbank:XM_019214874.2
8696	LOC101252608	0.265392	-1.32909	0.114723	0.73483	0.852892	serine racemase%2C transcript variant X1, serine racemase%2C transcript variant X2, serine racemase%2C transcript variant X3	GeneID:101252608,Genbank:XM_004244563.4, GeneID:101252608,Genbank:XM_010326325.2, GeneID:101252608,Genbank:XM_010326326.3
7125	LOC101250796	0.105665	2.05749	0.114562	0.735009	0.853051	nudix hydrolase 25	GeneID:101250796,Genbank:XM_004238783.4
29495	LOC778320	-0.135248	0.300498	0.114256	0.73535	0.853371	uncharacterized LOC778320, uncharacterized LOC778320%2C transcript variant X1	GeneID:778320,Genbank:NM_001247190.2, GeneID:778320,Genbank:XM_010327005.3
18299	LOC101263630	0.17247	1.01835	0.11424	0.735368	0.853371	homeobox-leucine zipper protein ATHB-7-like	GeneID:101263630,Genbank:XM_004245408.4
16834	LOC101261962	0.0639006	3.56669	0.114093	0.735532	0.853513	metal tolerance protein 9	GeneID:101261962,Genbank:XM_004248283.4
24157	LOC104646709	0.114331	1.40039	0.113883	0.735766	0.853736	uncharacterized LOC104646709	GeneID:104646709,Genbank:XR_740893.3
26605	LOC109120711	-0.218446	-0.997331	0.113645	0.736031	0.853948	uncharacterized mitochondrial protein AtMg00240-like	GeneID:109120711,Genbank:XM_019214726.1
2002	LOC101244937	0.0518082	4.43256	0.113602	0.73608	0.853948	NADH-ubiquinone oxidoreductase-related protein	GeneID:101244937,Genbank:NM_001346866.1
29592	MIR1919c	-0.330162	-1.76487	0.113575	0.73611	0.853948	microRNA MIR1919c, sly-miR1919c-3p, sly-miR1919c-5p	GeneID:102464319,Genbank:NR_107983.1,miRBase:MI0008356, GeneID:102464319,miRBase:MIMAT0007913,miRBase:MI0008356, GeneID:102464319,miRBase:MIMAT0032040,miRBase:MI0008356
17852	LOC101263128	-0.0522162	6.45469	0.113571	0.736115	0.853948	chromatin modification-related protein EAF1 B	GeneID:101263128,Genbank:XM_004242491.4
11314	LOC101255609	-0.0835538	2.35643	0.11345	0.73625	0.854029	probable CDP-diacylglycerol--inositol 3-phosphatidyltransferase 2	GeneID:101255609,Genbank:XM_004244408.4
27387	LOC112940378	0.375852	-2.04277	0.113434	0.736267	0.854029	uncharacterized LOC112940378	GeneID:112940378,Genbank:XR_003244450.1
20701	LOC101266365	-0.0648156	3.18362	0.113315	0.736401	0.854111	ubiquitin-related modifier 1 homolog 1	GeneID:101266365,Genbank:XM_004229813.4
343	DEFL1	-0.107326	6.40713	0.113276	0.736445	0.854111	defensin-like protein	GeneID:101263826,Genbank:NM_001346524.1
7536	LOC101251266	-0.0851193	1.84168	0.113259	0.736463	0.854111	uncharacterized LOC101251266	GeneID:101251266,Genbank:XM_004235327.4
3306	LOC101246445	0.0545759	3.98583	0.113082	0.736662	0.854293	agamous-like MADS-box protein AGL66	GeneID:101246445,Genbank:XM_019214919.2
8490	LOC101252367	0.101877	1.11534	0.112892	0.736875	0.854492	uncharacterized LOC101252367	GeneID:101252367,Genbank:XR_738922.3
22347	LOC101268256	0.0633838	3.50545	0.112791	0.736989	0.854576	uncharacterized LOC101268256	GeneID:101268256,Genbank:XM_004251451.4
15745	LOC101260719	-0.102207	2.48553	0.11269	0.737102	0.854658	PH%2C RCC1 and FYVE domains-containing protein 1%2C transcript variant X1, PH%2C RCC1 and FYVE domains-containing protein 1%2C transcript variant X2	GeneID:101260719,Genbank:XM_004237719.4, GeneID:101260719,Genbank:XM_010321763.3
24135	LOC104646670	0.387053	-1.51152	0.112628	0.737171	0.854691	uncharacterized LOC104646670	GeneID:104646670,Genbank:XR_740834.3
3394	LOC101246542	-0.287551	-1.74299	0.112546	0.737264	0.854722	putative receptor-like protein kinase At3g47110	GeneID:101246542,Genbank:XM_004242015.3
29205	LOC112942197	-0.634541	-2.62809	0.112482	0.737336	0.854722	uncharacterized LOC112942197	GeneID:112942197,Genbank:XR_003248281.1
5124	LOC101248529	-0.16543	0.463163	0.112436	0.737387	0.854722	ethylene-responsive transcription factor ERN1-like	GeneID:101248529,Genbank:XM_004249108.4
4270	LOC101247553	-0.123518	0.502964	0.112396	0.737433	0.854722	pre-mRNA-processing factor 39%2C transcript variant X1, pre-mRNA-processing factor 39%2C transcript variant X2, pre-mRNA-processing factor 39%2C transcript variant X3, pre-mRNA-processing factor 39%2C transcript variant X4	GeneID:101247553,Genbank:XM_004247087.4, GeneID:101247553,Genbank:XM_010328045.3, GeneID:101247553,Genbank:XM_010328046.2, GeneID:101247553,Genbank:XM_010328048.3
19252	LOC101264697	-0.376933	-2.00372	0.112366	0.737467	0.854722	probable polyol transporter 6	GeneID:101264697,Genbank:XM_004233466.4
725	LOC100191138	-0.0785588	2.41441	0.112327	0.73751	0.854722	APETALA2-like protein	GeneID:100191138,Genbank:NM_001247523.2
21238	LOC101266985	-0.528706	-2.51231	0.112327	0.73751	0.854722		GeneID:101266985
17853	LOC101263129	-0.0582465	3.51391	0.112309	0.737531	0.854722	adenylosuccinate lyase-like	GeneID:101263129,Genbank:XM_004242613.4
12208	LOC101256639	-0.0638905	6.60499	0.112226	0.737624	0.854781		GeneID:101256639
4358	LOC101247655	0.0924151	6.84859	0.112139	0.737722	0.854846	uncharacterized LOC101247655	GeneID:101247655,Genbank:XM_004229172.4
18327	LOC101263661	-0.695691	-2.51306	0.11206	0.73781	0.854901	uncharacterized LOC101263661	GeneID:101263661,Genbank:XM_004249987.4
16057	LOC101261072	0.0594372	3.23712	0.111879	0.738015	0.85509	probable serine/threonine-protein kinase PBL15	GeneID:101261072,Genbank:XM_004230633.4
15358	LOC101260287	0.0584043	3.8276	0.111578	0.738355	0.855426	uncharacterized LOC101260287	GeneID:101260287,Genbank:XM_004231791.4
23819	LOC104646026	0.396478	-2.11146	0.111548	0.738389	0.855426		GeneID:104646026
26802	LOC109121121	-0.379742	-2.09764	0.111347	0.738615	0.855517	uncharacterized LOC109121121	GeneID:109121121,Genbank:XR_002028509.1
15440	LOC101260381	-0.239908	-1.07657	0.111337	0.738627	0.855517	UPF0496 protein At4g34320-like%2C transcript variant X1, UPF0496 protein At4g34320-like%2C transcript variant X2, UPF0496 protein At4g34320-like%2C transcript variant X3, UPF0496 protein At4g34320-like%2C transcript variant X4	GeneID:101260381,Genbank:XM_010316993.3, GeneID:101260381,Genbank:XM_010316994.3, GeneID:101260381,Genbank:XM_010316995.2, GeneID:101260381,Genbank:XM_010316996.3
9500	LOC101253544	-0.0452358	4.68701	0.111319	0.738647	0.855517	proteasome subunit alpha type-3	GeneID:101253544,Genbank:XM_004249291.4
27590	LOC112940581	0.145607	-0.467542	0.11127	0.738703	0.855517	small nucleolar RNA U61	GeneID:112940581,RFAM:RF01170,Genbank:XR_003244919.1
1452	LOC101244316	-0.0934521	7.67104	0.111246	0.73873	0.855517	anthocyanidin 3-O-glucosyltransferase	GeneID:101244316,Genbank:XM_004247008.4
18521	LOC101263874	0.0462461	5.54438	0.111245	0.738731	0.855517	putative disease resistance RPP13-like protein 1	GeneID:101263874,Genbank:XM_004251182.4
3956	LOC101247172	-0.0580849	3.77186	0.111221	0.738759	0.855517	uncharacterized LOC101247172	GeneID:101247172,Genbank:XM_026029069.1
9464	LOC101253505	-0.37014	-1.29294	0.111044	0.738959	0.855623		GeneID:101253505
27393	LOC112940384	0.2051	7.48129	0.111037	0.738967	0.855623		GeneID:112940384,RFAM:RF02543
22862	LOC101268847	0.723579	-2.5685	0.111029	0.738976	0.855623	uncharacterized LOC101268847	GeneID:101268847,Genbank:XM_010315935.2
21757	LOC101267570	0.10114	1.0758	0.110923	0.739096	0.855714	F-box protein At5g06550%2C transcript variant X1, F-box protein At5g06550%2C transcript variant X2	GeneID:101267570,Genbank:XM_004249338.4, GeneID:101267570,Genbank:XM_026027772.1
2045	LOC101244984	-0.288164	-1.44003	0.11079	0.739246	0.85584	methionine aminopeptidase 2B%2C transcript variant X1, methionine aminopeptidase 2B%2C transcript variant X2, methionine aminopeptidase 2B%2C transcript variant X3	GeneID:101244984,Genbank:XM_004228565.4, GeneID:101244984,Genbank:XM_010317534.3, GeneID:101244984,Genbank:XM_019213732.2
16599	LOC101261701	0.196922	-0.824011	0.110651	0.739405	0.855975	O-fucosyltransferase 13%2C transcript variant X1, O-fucosyltransferase 13%2C transcript variant X2	GeneID:101261701,Genbank:XM_004235943.4, GeneID:101261701,Genbank:XM_010320482.3
25662	LOC104649807	-0.618615	-2.51212	0.110539	0.739532	0.856074	uncharacterized LOC104649807%2C transcript variant X1, uncharacterized LOC104649807%2C transcript variant X2, uncharacterized LOC104649807%2C transcript variant X3, uncharacterized LOC104649807%2C transcript variant X4, uncharacterized LOC104649807%2C transcript variant X5, uncharacterized LOC104649807%2C transcript variant X6	GeneID:104649807,Genbank:XR_003244104.1, GeneID:104649807,Genbank:XR_003244105.1, GeneID:104649807,Genbank:XR_003244106.1, GeneID:104649807,Genbank:XR_003244107.1, GeneID:104649807,Genbank:XR_003244108.1, GeneID:104649807,Genbank:XR_743636.2
12225	LOC101256659	-0.0947597	1.68311	0.110486	0.739592	0.85608	probable protein phosphatase 2C 60%2C transcript variant X1, probable protein phosphatase 2C 60%2C transcript variant X2	GeneID:101256659,Genbank:XM_004252253.4, GeneID:101256659,Genbank:XR_003244554.1
1884	LOC101244805	-0.0407762	6.77398	0.110426	0.73966	0.85608	GTP-binding protein SAR1A	GeneID:101244805,Genbank:XM_004229351.4
10131	LOC101254250	0.0986843	2.06833	0.110385	0.739706	0.85608	uncharacterized LOC101254250	GeneID:101254250,Genbank:XM_026029141.1
22723	LOC101268691	0.0651031	3.03444	0.110376	0.739716	0.85608	metal tolerance protein B	GeneID:101268691,Genbank:XM_004241161.4
11994	LOC101256396	0.0500516	6.0871	0.110297	0.739807	0.85608	stress-response A/B barrel domain-containing protein UP3	GeneID:101256396,Genbank:XM_010325710.2
10630	LOC101254827	0.0701898	2.98766	0.110277	0.739829	0.85608	probable envelope ADP%2CATP carrier protein%2C chloroplastic	GeneID:101254827,Genbank:XM_004246723.3
8922	LOC101252860	0.0551232	3.68164	0.110277	0.739829	0.85608	rRNA-processing protein FCF1 homolog	GeneID:101252860,Genbank:XM_004235587.4
18015	LOC101263309	-0.0564013	8.19947	0.110162	0.73996	0.856184	histone H3.3	GeneID:101263309,Genbank:XM_004237892.4
4779	LOC101248144	-0.0650938	3.26731	0.110084	0.740048	0.856238	E3 ubiquitin-protein ligase AIRP2-like	GeneID:101248144,Genbank:XM_004248065.4
3618	LOC101246793	-0.0495166	3.64322	0.109962	0.740187	0.85635	ubiquitin-like modifier-activating enzyme atg7	GeneID:101246793,Genbank:XM_004251048.4
13014	LOC101257579	-0.838544	-2.64825	0.109846	0.740319	0.856454	tRNA pseudouridine synthase A%2C transcript variant X1, tRNA pseudouridine synthase A%2C transcript variant X2	GeneID:101257579,Genbank:XM_004242841.4, GeneID:101257579,Genbank:XM_019214931.2
16752	LOC101261870	0.128374	1.13798	0.109489	0.740727	0.856878	thaumatin-like protein 1	GeneID:101261870,Genbank:XM_004232449.4
6777	LOC101250408	-0.163686	-0.355697	0.109387	0.740843	0.856964	RNA-binding protein 42%2C transcript variant X1, RNA-binding protein 42%2C transcript variant X2, RNA-binding protein 42%2C transcript variant X3, RNA-binding protein 42%2C transcript variant X4, RNA-binding protein 42%2C transcript variant X5, RNA-binding protein 42%2C transcript variant X6, RNA-binding protein 42%2C transcript variant X7, RNA-binding protein 42%2C transcript variant X8	GeneID:101250408,Genbank:XM_004239696.4, GeneID:101250408,Genbank:XR_003247007.1, GeneID:101250408,Genbank:XR_003247008.1, GeneID:101250408,Genbank:XR_003247009.1, GeneID:101250408,Genbank:XR_003247010.1, GeneID:101250408,Genbank:XR_003247011.1, GeneID:101250408,Genbank:XR_741631.3, GeneID:101250408,Genbank:XR_741633.3
5590	LOC101249071	0.0459713	4.18436	0.109275	0.740971	0.857063	protein CutA%2C chloroplastic	GeneID:101249071,Genbank:XM_004237928.4
19792	LOC101265316	-0.0454776	4.9858	0.109218	0.741037	0.857069	protein SYS1 homolog	GeneID:101265316,Genbank:XM_026028610.1
17236	LOC101262422	-0.0423123	5.38524	0.109185	0.741074	0.857069	diacylglycerol kinase 7	GeneID:101262422,Genbank:XM_004240509.4
13184	LOC101257780	-0.090342	1.6578	0.10914	0.741125	0.857069	phosphatidyl-N-methylethanolamine N-methyltransferase	GeneID:101257780,Genbank:XM_004241631.4
4002	LOC101247233	0.0582152	4.25036	0.109125	0.741143	0.857069	methyl-CpG-binding domain-containing protein 11	GeneID:101247233,Genbank:XM_004242729.4
4209	LOC101247484	0.384607	-1.84253	0.109024	0.741258	0.857154	transcription factor MYB27	GeneID:101247484,Genbank:XM_004249745.4
26114	LOC109119603	-0.0841853	5.42346	0.108897	0.741403	0.857174	aldose 1-epimerase-like	GeneID:109119603,Genbank:XM_019212448.2
9841	LOC101253931	0.0674906	6.38452	0.108845	0.741463	0.857174	midasin	GeneID:101253931,Genbank:XM_004229110.4
7330	LOC101251031	0.136302	0.638794	0.10884	0.741468	0.857174	rac-like GTP-binding protein 5	GeneID:101251031,Genbank:XM_004229677.4
14397	LOC101259179	0.0464126	5.3843	0.108788	0.741528	0.857174	coiled-coil domain-containing protein 25	GeneID:101259179,Genbank:XM_004245215.4
5139	LOC101248545	-0.452807	-2.47611	0.108784	0.741533	0.857174	GATA transcription factor 5%2C transcript variant X1, GATA transcription factor 5%2C transcript variant X2	GeneID:101248545,Genbank:XM_004233499.4, GeneID:101248545,Genbank:XM_010318929.3
13954	LOC101258669	0.0915498	2.19508	0.108748	0.741574	0.857174	heparanase-like protein 3	GeneID:101258669,Genbank:XM_004242684.4
12615	LOC101257121	-0.0515101	8.04188	0.108745	0.741577	0.857174	60S ribosomal protein L21-2	GeneID:101257121,Genbank:XM_004249138.4
17492	LOC101262717	-0.288435	-1.47532	0.108717	0.74161	0.857174	mediator of RNA polymerase II transcription subunit 25%2C transcript variant X1, mediator of RNA polymerase II transcription subunit 25%2C transcript variant X2, mediator of RNA polymerase II transcription subunit 25%2C transcript variant X3	GeneID:101262717,Genbank:XM_004238907.4, GeneID:101262717,Genbank:XM_019214064.2, GeneID:101262717,Genbank:XM_026031047.1
16899	LOC101262034	0.0392102	5.72051	0.108661	0.741674	0.8572	probable LRR receptor-like serine/threonine-protein kinase At1g63430	GeneID:101262034,Genbank:XM_004245570.4
76	AGO5	-0.109381	1.54303	0.108586	0.74176	0.857251	Argonaute 5	GeneID:101244672,Genbank:NM_001278949.1
25474	LOC104649435	0.242671	-1.08796	0.108545	0.741806	0.857257	transcription factor TRY	GeneID:104649435,Genbank:XM_010328616.3
17445	LOC101262661	-0.121837	3.67362	0.108385	0.74199	0.857421	homeobox-leucine zipper protein ATHB-12	GeneID:101262661,Genbank:XM_004229969.4
3856	LOC101247051	0.154332	0.148498	0.108292	0.742098	0.857497	protein YABBY 4%2C transcript variant X1, protein YABBY 4%2C transcript variant X2	GeneID:101247051,Genbank:XM_004245689.4, GeneID:101247051,Genbank:XM_026032414.1
23825	LOC104646036	0.114751	3.71688	0.108232	0.742166	0.857528	low-temperature-induced cysteine proteinase-like	GeneID:104646036,Genbank:XM_019212290.1
22119	LOC101267988	0.0520931	4.27794	0.108072	0.74235	0.857692	lipid phosphate phosphatase 2	GeneID:101267988,Genbank:XM_004238840.4
16134	LOC101261160	-0.0445724	7.46288	0.10791	0.742536	0.857757	pyruvate kinase isozyme A%2C chloroplastic	GeneID:101261160,Genbank:XM_004247570.4
17643	LOC101262894	-0.0377379	5.12496	0.107894	0.742555	0.857757	EH domain-containing protein 1-like	GeneID:101262894,Genbank:XM_010315626.3
23114	LOC104644664	-0.436292	-2.21262	0.107884	0.742566	0.857757	uncharacterized LOC104644664	GeneID:104644664,Genbank:XR_738567.3
19691	LOC101265203	-0.0413216	4.97957	0.107878	0.742573	0.857757	universal stress protein PHOS32	GeneID:101265203,Genbank:XM_004234089.4
16998	LOC101262150	-0.0617194	4.32261	0.107835	0.742622	0.857765	uncharacterized LOC101262150	GeneID:101262150,Genbank:XM_004229713.4
14108	LOC101258849	-0.667758	-2.49392	0.107754	0.742716	0.85781	transcription factor bHLH75	GeneID:101258849,Genbank:XM_004236949.4
10110	LOC101254228	0.0488321	4.3506	0.107729	0.742744	0.85781	GPI mannosyltransferase 2	GeneID:101254228,Genbank:XM_004228597.4
18701	LOC101264075	0.0443144	5.2741	0.107644	0.742842	0.857833	chromatin remodeling protein EBS	GeneID:101264075,Genbank:XM_004230903.4
5988	LOC101249512	0.0392027	5.30762	0.107639	0.742848	0.857833	BTB/POZ domain-containing protein At2g13690	GeneID:101249512,Genbank:XM_004249858.4
5065	LOC101248459	0.22943	-1.25629	0.107555	0.742945	0.857897	nicotinate phosphoribosyltransferase, nicotinate phosphoribosyltransferase%2C transcript variant X1	GeneID:101248459,Genbank:NM_001347155.1, GeneID:101248459,Genbank:XM_010319496.3
19347	LOC101264803	-0.0820947	2.02076	0.107464	0.74305	0.85797	putative dihydroflavonol 4-reductase%2C transcript variant X1, putative dihydroflavonol 4-reductase%2C transcript variant X2	GeneID:101264803,Genbank:XM_004252721.3, GeneID:101264803,Genbank:XM_010316315.3
20901	LOC101266600	0.0461608	4.17369	0.10734	0.743193	0.858087	uncharacterized LOC101266600	GeneID:101266600,Genbank:XM_004251274.2
800	LOC101055517	0.0688658	2.30914	0.107156	0.743406	0.858245	Hop-interacting protein THI028, Hop-interacting protein THI028%2C transcript variant X1	GeneID:101055517,Genbank:NM_001279012.2, GeneID:101055517,Genbank:XM_010320817.3
3170	LOC101246287	0.312253	-1.87962	0.107137	0.743428	0.858245	SKP1-like protein 1B%2C transcript variant X1, SKP1-like protein 1B%2C transcript variant X2, SKP1-like protein 1B%2C transcript variant X3, SKP1-like protein 1B%2C transcript variant X4, SKP1-like protein 1B%2C transcript variant X5, SKP1-like protein 1B%2C transcript variant X6	GeneID:101246287,Genbank:XM_004248604.4, GeneID:101246287,Genbank:XM_010329104.3, GeneID:101246287,Genbank:XM_010329105.3, GeneID:101246287,Genbank:XM_010329106.3, GeneID:101246287,Genbank:XM_010329107.3, GeneID:101246287,Genbank:XM_019216164.2
24294	LOC104646977	-0.0593962	3.44962	0.107113	0.743456	0.858245	uncharacterized LOC104646977	GeneID:104646977,Genbank:XR_741140.3
25553	LOC104649556	-0.105338	1.22256	0.107006	0.743579	0.858339	uncharacterized LOC104649556	GeneID:104649556,Genbank:XR_743479.2
8666	LOC101252570	-0.0436666	5.15415	0.106889	0.743715	0.858448	uncharacterized LOC101252570	GeneID:101252570,Genbank:XR_002027447.2
10030	LOC101254137	-0.0888006	2.02456	0.106842	0.743768	0.858461	protein DMR6-LIKE OXYGENASE 2	GeneID:101254137,Genbank:XM_004230781.4
10713	LOC101254924	0.277145	-1.35407	0.106795	0.743823	0.858476	cytochrome P450 711A1%2C transcript variant X1, cytochrome P450 711A1%2C transcript variant X2	GeneID:101254924,Genbank:XM_004245037.4, GeneID:101254924,Genbank:XM_026032684.1
5441	LOC101248899	0.224488	-0.849895	0.106585	0.744066	0.858708	receptor-like protein kinase HSL1%2C transcript variant X1, receptor-like protein kinase HSL1%2C transcript variant X2	GeneID:101248899,Genbank:XM_010326769.2, GeneID:101248899,Genbank:XM_019215062.2
13172	LOC101257767	-0.050798	7.71251	0.106518	0.744144	0.85875	phosphatidylinositol 4-kinase gamma 7-like	GeneID:101257767,Genbank:XM_004238968.4
18443	LOC101263786	-0.271141	-1.40334	0.106348	0.744341	0.858929	uncharacterized LOC101263786%2C transcript variant X1, uncharacterized LOC101263786%2C transcript variant X2, uncharacterized LOC101263786%2C transcript variant X3	GeneID:101263786,Genbank:XM_010315007.3, GeneID:101263786,Genbank:XM_019211232.2, GeneID:101263786,Genbank:XM_026028261.1
9101	LOC101253077	0.0935196	1.78276	0.106258	0.744445	0.859001	dehydrogenase/reductase SDR family member 7-like%2C transcript variant X1, dehydrogenase/reductase SDR family member 7-like%2C transcript variant X2	GeneID:101253077,Genbank:XM_004237189.4, GeneID:101253077,Genbank:XM_010321269.3
23038	LOC104644494	0.259306	-1.19765	0.106167	0.744551	0.859075	uncharacterized LOC104644494	GeneID:104644494,Genbank:XR_738385.3
27298	LOC112940289	-0.389312	-1.74189	0.106078	0.744654	0.859137	uncharacterized LOC112940289	GeneID:112940289,Genbank:XR_003244264.1
27391	LOC112940382	0.307913	-1.98945	0.106041	0.744698	0.859137	5.8S ribosomal RNA	GeneID:112940382,RFAM:RF00002,Genbank:XR_003244461.1
20911	LOC101266611	-0.0617524	3.79358	0.105994	0.744751	0.859137	uncharacterized LOC101266611	GeneID:101266611,Genbank:XM_004252392.3
18360	LOC101263695	-0.237175	-1.64816	0.105976	0.744772	0.859137	heavy metal-associated isoprenylated plant protein 20-like	GeneID:101263695,Genbank:XM_004236966.4
28700	LOC112941692	0.652022	-2.64741	0.105885	0.744879	0.859212	uncharacterized LOC112941692	GeneID:112941692,Genbank:XR_003247224.1
4227	LOC101247504	0.286943	-1.75354	0.105742	0.745044	0.859354	B-box zinc finger protein 20	GeneID:101247504,Genbank:XM_004252747.4
20566	LOC101266216	0.0675635	3.79848	0.105672	0.745126	0.859358	serpin-ZX	GeneID:101266216,Genbank:XM_004238147.4
7289	LOC101250987	-0.229746	-1.47647	0.105663	0.745137	0.859358	UPF0496 protein At1g20180-like	GeneID:101250987,Genbank:XM_004238577.4
21512	LOC101267295	0.192316	5.79278	0.105607	0.745202	0.859358	ethylene-responsive transcription factor 5-like	GeneID:101267295,Genbank:XM_004235137.4
16583	LOC101261681	-0.0570758	4.24101	0.105579	0.745234	0.859358	50S ribosomal protein L11	GeneID:101261681,Genbank:XM_004232526.4
24573	LOC104647558	0.0856974	1.12135	0.10552	0.745303	0.859358	uncharacterized LOC104647558	GeneID:104647558,Genbank:XR_741637.3
6672	LOC101250292	-0.0964595	2.41523	0.105514	0.745311	0.859358	tripeptidyl-peptidase 2-like	GeneID:101250292,Genbank:XM_004253418.4
8591	LOC101252483	-0.0877943	1.52667	0.105488	0.74534	0.859358	AT-hook motif nuclear-localized protein 17	GeneID:101252483,Genbank:XM_004237939.4
22466	LOC101268392	0.730105	-2.64753	0.10537	0.745479	0.859469	RNA-binding protein 24-B%2C transcript variant X1, RNA-binding protein 24-B%2C transcript variant X2, RNA-binding protein 24-B%2C transcript variant X3	GeneID:101268392,Genbank:XM_026030907.1, GeneID:101268392,Genbank:XR_003246671.1, GeneID:101268392,Genbank:XR_003246672.1
1408	LOC101244260	0.0481321	6.76434	0.105245	0.745624	0.859589	uncharacterized LOC101244260	GeneID:101244260,Genbank:XR_183316.4
16896	LOC101262030	0.098705	0.940319	0.104915	0.74601	0.859985	E3 SUMO-protein ligase MMS21	GeneID:101262030,Genbank:XM_004244204.3
3100	LOC101246211	-0.240464	-1.0907	0.10464	0.74633	0.860306	pentatricopeptide repeat-containing protein At2g15820%2C chloroplastic%2C transcript variant X1, pentatricopeptide repeat-containing protein At2g15820%2C chloroplastic%2C transcript variant X2, pentatricopeptide repeat-containing protein At2g15820%2C chloroplastic%2C transcript variant X3, pentatricopeptide repeat-containing protein At2g15820%2C chloroplastic%2C transcript variant X4, pentatricopeptide repeat-containing protein At2g15820%2C chloroplastic%2C transcript variant X5, pentatricopeptide repeat-containing protein At2g15820%2C chloroplastic%2C transcript variant X6, pentatricopeptide repeat-containing protein At2g15820%2C chloroplastic%2C transcript variant X7, pentatricopeptide repeat-containing protein At2g15820%2C chloroplastic%2C transcript variant X8, pentatricopeptide repeat-containing protein At2g15820%2C chloroplastic%2C transcript variant X9	GeneID:101246211,Genbank:XM_019211058.2, GeneID:101246211,Genbank:XM_019211059.2, GeneID:101246211,Genbank:XM_026028381.1, GeneID:101246211,Genbank:XM_026028382.1, GeneID:101246211,Genbank:XM_026028383.1, GeneID:101246211,Genbank:XM_026028384.1, GeneID:101246211,Genbank:XM_026028385.1, GeneID:101246211,Genbank:XM_026028386.1, GeneID:101246211,Genbank:XM_026028387.1
28754	LOC112941746	0.167484	5.43527	0.10442	0.746589	0.860555		GeneID:112941746,RFAM:RF02543
5512	LOC101248982	-0.329939	-2.09766	0.104165	0.746887	0.860851	mannose-1-phosphate guanylyltransferase 1%2C transcript variant X1, mannose-1-phosphate guanylyltransferase 1%2C transcript variant X2, mannose-1-phosphate guanylyltransferase 1%2C transcript variant X3, mannose-1-phosphate guanylyltransferase 1%2C transcript variant X4, mannose-1-phosphate guanylyltransferase 1%2C transcript variant X5	GeneID:101248982,Genbank:XM_004240876.4, GeneID:101248982,Genbank:XM_004240878.3, GeneID:101248982,Genbank:XM_004240879.4, GeneID:101248982,Genbank:XM_010323871.3, GeneID:101248982,Genbank:XM_010323872.3
22392	LOC101268303	0.628055	-2.588	0.104113	0.746949	0.860874	oleosin 1-like	GeneID:101268303,Genbank:XM_004245759.4
9250	LOC101253252	-0.090384	1.87848	0.103995	0.747087	0.860984	uncharacterized membrane protein At3g27390	GeneID:101253252,Genbank:XM_004233587.4
8384	LOC101252242	-0.134177	0.828719	0.103884	0.747218	0.861087	PI-PLC X domain-containing protein At5g67130	GeneID:101252242,Genbank:XM_004232091.4
23314	LOC104645081	-0.155471	-0.0690888	0.103813	0.747301	0.861116	uncharacterized LOC104645081	GeneID:104645081,Genbank:XM_010316099.1
17912	LOC101263195	0.0741661	3.80315	0.103762	0.747361	0.861116	bidirectional sugar transporter SWEET10-like	GeneID:101263195,Genbank:XM_004235285.4
14016	LOC101258739	-0.0929246	1.55946	0.103756	0.747368	0.861116	general transcription factor IIE subunit 1-like%2C transcript variant X1, general transcription factor IIE subunit 1-like%2C transcript variant X2	GeneID:101258739,Genbank:XM_010320283.3, GeneID:101258739,Genbank:XM_026030197.1
24032	LOC104646471	-0.0683313	2.41355	0.103706	0.747427	0.861135	uncharacterized LOC104646471	GeneID:104646471,Genbank:XR_740580.3
21191	LOC101266933	0.4875	-2.33846	0.103544	0.747618	0.861307	exocyst complex component SEC5A%2C transcript variant X1, exocyst complex component SEC5A%2C transcript variant X2	GeneID:101266933,Genbank:XM_010321784.3, GeneID:101266933,Genbank:XM_019213599.2
2233	LOC101245202	0.303931	-1.57642	0.10338	0.74781	0.86146	transcription factor bHLH92%2C transcript variant X1, transcription factor bHLH92%2C transcript variant X2	GeneID:101245202,Genbank:XM_004247600.4, GeneID:101245202,Genbank:XM_026032724.1
19293	LOC101264743	-0.0611552	2.9582	0.103347	0.747849	0.86146	uncharacterized LOC101264743	GeneID:101264743,Genbank:XM_026032663.1
29963	SlCaM2	-0.0491046	8.17192	0.103324	0.747877	0.86146	calmodulin 2	GeneID:544131,Genbank:NM_001324487.1
5076	LOC101248476	-0.0505509	4.02498	0.103216	0.748004	0.861558	protein HEAT INTOLERANT 4-like	GeneID:101248476,Genbank:XM_004237390.4
5783	LOC101249283	-0.0516353	3.62151	0.103041	0.74821	0.861747	uncharacterized LOC101249283	GeneID:101249283,Genbank:XM_004244075.4
5188	LOC101248601	0.0401587	5.96572	0.102964	0.748301	0.861803	G-type lectin S-receptor-like serine/threonine-protein kinase At1g67520	GeneID:101248601,Genbank:XM_010327294.3
12494	LOC101256973	0.315167	-1.43948	0.102836	0.748453	0.86193	UDP-glucuronate 4-epimerase 6-like	GeneID:101256973,Genbank:XM_004239804.4
1579	LOC101244462	0.0391287	5.31264	0.102784	0.748514	0.861941	uncharacterized LOC101244462	GeneID:101244462,Genbank:NR_144473.1
2126	LOC101245075	0.341739	-1.61675	0.102756	0.748547	0.861941	pentatricopeptide repeat-containing protein At1g09900%2C transcript variant X1, pentatricopeptide repeat-containing protein At1g09900%2C transcript variant X10, pentatricopeptide repeat-containing protein At1g09900%2C transcript variant X2, pentatricopeptide repeat-containing protein At1g09900%2C transcript variant X3, pentatricopeptide repeat-containing protein At1g09900%2C transcript variant X4, pentatricopeptide repeat-containing protein At1g09900%2C transcript variant X5, pentatricopeptide repeat-containing protein At1g09900%2C transcript variant X6, pentatricopeptide repeat-containing protein At1g09900%2C transcript variant X7, pentatricopeptide repeat-containing protein At1g09900%2C transcript variant X8, pentatricopeptide repeat-containing protein At1g09900%2C transcript variant X9	GeneID:101245075,Genbank:XM_026031993.1, GeneID:101245075,Genbank:XM_026031994.1, GeneID:101245075,Genbank:XM_026031995.1, GeneID:101245075,Genbank:XM_026031996.1, GeneID:101245075,Genbank:XM_026031997.1, GeneID:101245075,Genbank:XM_026031998.1, GeneID:101245075,Genbank:XM_026031999.1, GeneID:101245075,Genbank:XM_026032001.1, GeneID:101245075,Genbank:XM_026032002.1, GeneID:101245075,Genbank:XM_026032003.1
1981	LOC101244914	-0.249159	-1.38867	0.102417	0.748948	0.862355	cytochrome P450 71A4-like	GeneID:101244914,Genbank:XM_004231314.1
13463	LOC101258099	0.0816692	2.14668	0.10237	0.749004	0.862371	uncharacterized LOC101258099	GeneID:101258099,Genbank:XR_183100.4
7394	LOC101251106	-0.116395	1.16699	0.102129	0.749289	0.862651	syntaxin-132%2C transcript variant X1, syntaxin-132%2C transcript variant X2	GeneID:101251106,Genbank:XM_010325511.3, GeneID:101251106,Genbank:XM_010325512.3
23490	LOC104645404	-0.516603	-2.01688	0.102031	0.749406	0.862737	uncharacterized LOC104645404%2C transcript variant X1, uncharacterized LOC104645404%2C transcript variant X2, uncharacterized LOC104645404%2C transcript variant X3	GeneID:104645404,Genbank:XR_003244304.1, GeneID:104645404,Genbank:XR_003244305.1, GeneID:104645404,Genbank:XR_003244306.1
7860	LOC101251648	0.0443895	4.27236	0.101979	0.749467	0.862759	histone deacetylase 9	GeneID:101251648,Genbank:XM_004250983.4
4343	LOC101247638	-0.0779263	2.83289	0.101925	0.749531	0.862759	pentatricopeptide repeat-containing protein At4g18520%2C chloroplastic	GeneID:101247638,Genbank:XM_004244321.4
5149	LOC101248556	0.0417563	6.51956	0.101877	0.749588	0.862759	ATP synthase subunit delta'%2C mitochondrial	GeneID:101248556,Genbank:XM_004235159.4
304	CycA3	0.0356996	5.15052	0.101873	0.749593	0.862759	cyclin A3	GeneID:544240,Genbank:NM_001247858.2
7979	LOC101251785	-0.297962	-1.1128	0.101813	0.749665	0.862793	WRKY transcription factor 55	GeneID:101251785,Genbank:XM_004241043.4
25693	LOC109118691	-0.51275	-2.37166	0.101619	0.749895	0.86301	(+)-neomenthol dehydrogenase-like	GeneID:109118691,Genbank:XM_019216009.2
10685	LOC101254892	-0.0682643	2.75468	0.10153	0.750001	0.863084	phosphatidylinositol 4-kinase gamma 5-like%2C transcript variant X1, phosphatidylinositol 4-kinase gamma 5-like%2C transcript variant X2	GeneID:101254892,Genbank:XM_004237016.4, GeneID:101254892,Genbank:XM_010321182.3
4018	LOC101247252	-0.269013	-0.561864	0.101463	0.750081	0.863104	uncharacterized LOC101247252	GeneID:101247252,Genbank:XM_004247015.4
8857	LOC101252789	0.655983	-2.6275	0.101445	0.750103	0.863104	uncharacterized LOC101252789	GeneID:101252789,Genbank:XM_004243022.1
26843	LOC109121222	-0.127183	0.0497452	0.101373	0.750188	0.863154	uncharacterized LOC109121222	GeneID:109121222,Genbank:XR_002028675.2
9115	LOC101253097	-0.0811065	2.35666	0.101318	0.750253	0.86318		GeneID:101253097
18224	LOC101263547	0.0946818	2.04681	0.10093	0.750716	0.863664	protein PHR1-LIKE 3-like	GeneID:101263547,Genbank:XM_004247806.4
12709	LOC101257226	-0.0510304	6.52202	0.100876	0.75078	0.86369	protein DETOXIFICATION 24	GeneID:101257226,Genbank:XM_010313878.2
24030	LOC104646469	-0.200953	-0.733987	0.100801	0.75087	0.863745	uncharacterized LOC104646469%2C transcript variant X1, uncharacterized LOC104646469%2C transcript variant X2, uncharacterized LOC104646469%2C transcript variant X3	GeneID:104646469,Genbank:XR_002027379.2, GeneID:104646469,Genbank:XR_003246042.1, GeneID:104646469,Genbank:XR_003246043.1
29319	LOC543654	0.0394088	7.95934	0.100451	0.751289	0.864178	dehydration-induced protein ERD15	GeneID:543654,Genbank:NM_001247532.1
10684	LOC101254891	0.0414382	6.69715	0.100147	0.751653	0.864533	alpha-glucosidase	GeneID:101254891,Genbank:XM_004236763.3
20044	LOC101265601	0.196635	-1.07683	0.100123	0.751682	0.864533	F-box/FBD/LRR-repeat protein At1g13570%2C transcript variant X1, F-box/FBD/LRR-repeat protein At1g13570%2C transcript variant X2, F-box/FBD/LRR-repeat protein At1g13570%2C transcript variant X3, F-box/FBD/LRR-repeat protein At1g13570%2C transcript variant X4, F-box/FBD/LRR-repeat protein At1g13570%2C transcript variant X5, F-box/FBD/LRR-repeat protein At1g13570%2C transcript variant X6, F-box/FBD/LRR-repeat protein At1g13570%2C transcript variant X7, F-box/FBD/LRR-repeat protein At1g13570%2C transcript variant X8	GeneID:101265601,Genbank:XM_019211195.2, GeneID:101265601,Genbank:XM_019211196.2, GeneID:101265601,Genbank:XM_019211197.2, GeneID:101265601,Genbank:XM_019211199.2, GeneID:101265601,Genbank:XM_019211200.2, GeneID:101265601,Genbank:XM_019211201.2, GeneID:101265601,Genbank:XM_019211203.2, GeneID:101265601,Genbank:XM_026028249.1
12613	LOC101257119	-0.0467632	4.6655	0.100075	0.751739	0.864551	putative casein kinase II subunit beta-4	GeneID:101257119,Genbank:XM_004248934.4
4072	LOC101247316	-0.0424078	6.74176	0.100037	0.751786	0.864556	BEL1-like homeodomain protein 4	GeneID:101247316,Genbank:XM_004238168.4
19146	LOC101264580	0.0465357	4.3498	0.0999049	0.751944	0.864667	BAG family molecular chaperone regulator 8%2C chloroplastic	GeneID:101264580,Genbank:XM_004232128.4
29234	LOC112942226	0.184958	-0.581171	0.0998855	0.751967	0.864667	uncharacterized LOC112942226	GeneID:112942226,Genbank:XR_003248304.1
4635	LOC101247974	-0.0396114	6.56701	0.0998082	0.75206	0.864669	digalactosyldiacylglycerol synthase 1%2C chloroplastic-like	GeneID:101247974,Genbank:XM_004249356.4
13532	LOC101258184	-0.26171	-1.12371	0.099806	0.752063	0.864669	COMPASS-like H3K4 histone methylase component WDR5B%2C transcript variant X1, COMPASS-like H3K4 histone methylase component WDR5B%2C transcript variant X2, COMPASS-like H3K4 histone methylase component WDR5B%2C transcript variant X3	GeneID:101258184,Genbank:XM_004247124.4, GeneID:101258184,Genbank:XR_002028586.2, GeneID:101258184,Genbank:XR_743259.3
17927	LOC101263213	0.176034	-0.70484	0.0997649	0.752112	0.864669	methyl-CpG-binding domain-containing protein 2-like%2C transcript variant X1, methyl-CpG-binding domain-containing protein 2-like%2C transcript variant X2, methyl-CpG-binding domain-containing protein 2-like%2C transcript variant X3	GeneID:101263213,Genbank:XM_010323236.3, GeneID:101263213,Genbank:XM_010323237.3, GeneID:101263213,Genbank:XM_026031215.1
24419	LOC104647222	-0.507042	-0.518411	0.0997443	0.752137	0.864669	translation initiation factor IF-2-like	GeneID:104647222,Genbank:XM_010322194.3
7874	LOC101251664	0.0550634	4.85701	0.099648	0.752252	0.864753	pyridoxal 5'-phosphate synthase-like subunit PDX1.2	GeneID:101251664,Genbank:XM_004235666.4
26830	LOC109121167	-0.0525988	4.54832	0.0995891	0.752323	0.864786	germin-like protein subfamily 1 member 7	GeneID:109121167,Genbank:XM_019215778.1
18367	LOC101263702	-0.114278	0.813558	0.0994757	0.75246	0.864854	serine/threonine-protein kinase/endoribonuclease IRE1b-like%2C transcript variant X1, serine/threonine-protein kinase/endoribonuclease IRE1b-like%2C transcript variant X2	GeneID:101263702,Genbank:XM_004238397.4, GeneID:101263702,Genbank:XM_010322174.3
15928	LOC101260922	0.0586426	3.23515	0.0994699	0.752467	0.864854	pentatricopeptide repeat-containing protein At1g62930%2C chloroplastic-like	GeneID:101260922,Genbank:XM_010320249.3
3289	LOC101246424	-0.0759473	4.22826	0.0993267	0.752639	0.865004	F-box/kelch-repeat protein At1g23390	GeneID:101246424,Genbank:XM_004238600.4
16045	LOC101261060	0.288616	-1.80878	0.0992074	0.752783	0.865121	cell division protein FtsZ homolog 2-1%2C chloroplastic-like%2C transcript variant X1, cell division protein FtsZ homolog 2-1%2C chloroplastic-like%2C transcript variant X2, cell division protein FtsZ homolog 2-1%2C chloroplastic-like%2C transcript variant X3, cell division protein FtsZ homolog 2-1%2C chloroplastic-like%2C transcript variant X4	GeneID:101261060,Genbank:XM_010327620.3, GeneID:101261060,Genbank:XM_010327621.3, GeneID:101261060,Genbank:XM_026032726.1, GeneID:101261060,Genbank:XM_026032727.1
11264	LOC101255556	-0.109545	1.08333	0.0991559	0.752845	0.865144	glycerophosphoryl diester phosphodiesterase family protein, glycerophosphoryl diester phosphodiesterase family protein%2C transcript variant X1	GeneID:101255556,Genbank:NM_001324426.1, GeneID:101255556,Genbank:XM_010314792.3
22867	LOC101268854	-0.507351	-2.44042	0.0990448	0.752979	0.865231	probable calcium-binding protein CML15	GeneID:101268854,Genbank:XM_004236050.4
18820	LOC101264205	0.24318	-1.84311	0.0990077	0.753024	0.865231	WW domain-binding protein 2%2C transcript variant X1, WW domain-binding protein 2%2C transcript variant X2	GeneID:101264205,Genbank:XM_004236794.4, GeneID:101264205,Genbank:XM_019213271.2
14267	LOC101259029	0.10184	1.00852	0.098988	0.753047	0.865231	endoplasmic reticulum-Golgi intermediate compartment protein 3	GeneID:101259029,Genbank:XM_010316659.1
17224	LOC101262406	0.0379672	5.36551	0.0989428	0.753102	0.865246	nuclear pore complex protein NUP93A	GeneID:101262406,Genbank:XM_004236543.4
6849	LOC101250484	0.236708	-2.0028	0.0987986	0.753276	0.865366	integrator complex subunit 9 homolog%2C transcript variant X1, integrator complex subunit 9 homolog%2C transcript variant X2, integrator complex subunit 9 homolog%2C transcript variant X3, integrator complex subunit 9 homolog%2C transcript variant X4, integrator complex subunit 9 homolog%2C transcript variant X5, integrator complex subunit 9 homolog%2C transcript variant X6, integrator complex subunit 9 homolog%2C transcript variant X7, integrator complex subunit 9 homolog%2C transcript variant X8	GeneID:101250484,Genbank:XM_010320005.3, GeneID:101250484,Genbank:XM_010320006.3, GeneID:101250484,Genbank:XM_010320007.3, GeneID:101250484,Genbank:XM_010320008.3, GeneID:101250484,Genbank:XM_010320009.3, GeneID:101250484,Genbank:XM_010320010.3, GeneID:101250484,Genbank:XM_010320011.3, GeneID:101250484,Genbank:XM_026030015.1
8709	LOC101252623	0.0798389	4.65678	0.0987861	0.753291	0.865366	uncharacterized LOC101252623	GeneID:101252623,Genbank:XM_010327705.3
19606	LOC101265107	0.0697243	2.57487	0.0986549	0.75345	0.8655	uncharacterized LOC101265107	GeneID:101265107,Genbank:XR_740428.2
17898	LOC101263181	-0.241398	-1.15234	0.0984474	0.753701	0.865674	triacylglycerol lipase 2-like	GeneID:101263181,Genbank:XM_004233541.4
2770	LOC101245828	0.116969	0.221932	0.0984388	0.753711	0.865674	ATP-dependent DNA helicase SRS2-like protein At4g25120%2C transcript variant X1, ATP-dependent DNA helicase SRS2-like protein At4g25120%2C transcript variant X2, ATP-dependent DNA helicase SRS2-like protein At4g25120%2C transcript variant X3, ATP-dependent DNA helicase SRS2-like protein At4g25120%2C transcript variant X4, ATP-dependent DNA helicase SRS2-like protein At4g25120%2C transcript variant X5	GeneID:101245828,Genbank:XM_010319885.3, GeneID:101245828,Genbank:XR_002027359.2, GeneID:101245828,Genbank:XR_002027360.2, GeneID:101245828,Genbank:XR_003246024.1, GeneID:101245828,Genbank:XR_003246025.1
7484	LOC101251210	-0.0510085	3.73102	0.0984246	0.753728	0.865674	uncharacterized LOC101251210	GeneID:101251210,Genbank:XM_004228423.4
27346	LOC112940337	0.402612	-2.28914	0.0983714	0.753793	0.8657	lignin-forming anionic peroxidase-like	GeneID:112940337,Genbank:XM_026028332.1
3609	LOC101246783	0.296702	-1.93913	0.098307	0.753871	0.865741	lignin-forming anionic peroxidase	GeneID:101246783,Genbank:XM_004250354.4
29850	RBR1	-0.0378471	5.0503	0.0981669	0.754041	0.865888	retinoblastoma-related protein 1	GeneID:101055575,Genbank:NM_001279233.2
17052	LOC101262207	0.223309	-0.964563	0.0980328	0.754203	0.866026	uncharacterized LOC101262207	GeneID:101262207,Genbank:XR_003246585.1
1798	LOC101244710	0.0434254	6.06925	0.0979446	0.75431	0.866086	uncharacterized LOC101244710	GeneID:101244710,Genbank:XM_004229739.4
25992	LOC109119323	0.218571	-1.09644	0.0979192	0.754341	0.866086	probable amidase At4g34880	GeneID:109119323,Genbank:XM_019211930.2
4397	LOC101247700	-0.401158	-2.35584	0.097853	0.754421	0.866086	geranylgeranyl transferase type-2 subunit beta 1%2C transcript variant X1, geranylgeranyl transferase type-2 subunit beta 1%2C transcript variant X2	GeneID:101247700,Genbank:XM_004252227.4, GeneID:101247700,Genbank:XM_010315926.3
13020	LOC101257586	-0.0573459	4.22777	0.097851	0.754424	0.866086	uncharacterized LOC101257586%2C transcript variant X1, uncharacterized LOC101257586%2C transcript variant X2, uncharacterized LOC101257586%2C transcript variant X3	GeneID:101257586,Genbank:XM_010326731.2, GeneID:101257586,Genbank:XR_003247636.1, GeneID:101257586,Genbank:XR_003247637.1
30158	TCTP	0.0535225	10.7336	0.0977863	0.754502	0.866128	translationally controlled tumor protein-like protein	GeneID:543941,Genbank:NM_001247637.2
14744	LOC101259575	-0.0395833	7.55162	0.0976619	0.754654	0.866253	uncharacterized LOC101259575	GeneID:101259575,Genbank:XM_004247129.4
3577	LOC101246748	0.273488	-0.0732998	0.0976015	0.754727	0.866289	transcription factor MYB106-like	GeneID:101246748,Genbank:XM_004228325.4
12156	LOC101256581	-0.0459321	7.77704	0.0974616	0.754897	0.866435	protein METHYLENE BLUE SENSITIVITY 1	GeneID:101256581,Genbank:XM_004237334.3
24848	LOC104648142	0.39685	-2.09672	0.0974205	0.754947	0.866444	uncharacterized LOC104648142	GeneID:104648142,Genbank:XM_019214787.2
8731	LOC101252648	0.052778	3.25695	0.0973843	0.754991	0.866447	phosphoribosylglycinamide formyltransferase%2C chloroplastic	GeneID:101252648,Genbank:XM_004250205.4
17020	LOC101262173	-0.0393631	4.56757	0.0973027	0.755091	0.866512	UDP-N-acetylglucosamine diphosphorylase 2	GeneID:101262173,Genbank:XM_004233206.4
20710	LOC101266378	-0.108288	2.06883	0.0972388	0.755169	0.866553	uncharacterized LOC101266378%2C transcript variant X1, uncharacterized LOC101266378%2C transcript variant X2	GeneID:101266378,Genbank:XM_004249501.4, GeneID:101266378,Genbank:XM_026027750.1
25205	LOC104648860	-0.487846	-2.37163	0.097059	0.755388	0.866756	uncharacterized LOC104648860	GeneID:104648860,Genbank:XM_010326871.3
5841	LOC101249344	-0.0511153	4.05458	0.0970102	0.755447	0.866776	26S proteasome non-ATPase regulatory subunit 12 homolog B-like	GeneID:101249344,Genbank:XM_004236662.4
2780	LOC101245839	0.360228	-2.13886	0.0968153	0.755685	0.866985	uncharacterized LOC101245839%2C transcript variant X1, uncharacterized LOC101245839%2C transcript variant X2, uncharacterized LOC101245839%2C transcript variant X3	GeneID:101245839,Genbank:XM_004237753.4, GeneID:101245839,Genbank:XM_010321793.3, GeneID:101245839,Genbank:XM_019213602.2
6556	LOC101250154	0.0638759	3.06496	0.0967678	0.755743	0.866985	TLC domain-containing protein 2	GeneID:101250154,Genbank:XM_004229370.4
4927	LOC101248309	0.508195	-2.25816	0.0967566	0.755757	0.866985	heat shock 70 kDa protein-like	GeneID:101248309,Genbank:XM_004242564.4
26837	LOC109121216	-0.131778	0.893266	0.0967229	0.755798	0.866985		GeneID:109121216
8972	LOC101252919	-0.323048	-1.85553	0.0966621	0.755873	0.867022	lipid phosphate phosphatase gamma%2C transcript variant X1, lipid phosphate phosphatase gamma%2C transcript variant X2, lipid phosphate phosphatase gamma%2C transcript variant X3	GeneID:101252919,Genbank:XM_004246630.4, GeneID:101252919,Genbank:XR_002028588.2, GeneID:101252919,Genbank:XR_743082.3
7460	LOC101251183	-0.164669	-0.266524	0.0965453	0.756015	0.867137	uncharacterized LOC101251183%2C transcript variant X1, uncharacterized LOC101251183%2C transcript variant X2	GeneID:101251183,Genbank:XM_010322819.3, GeneID:101251183,Genbank:XM_010322820.3
29263	LOC112942255	0.180488	-0.303499	0.0963728	0.756227	0.867331	small nucleolar RNA Z266	GeneID:112942255,RFAM:RF00332,Genbank:XR_003248341.1
19101	LOC101264528	-0.131215	1.02661	0.0962783	0.756342	0.8674	transcription factor MYB86-like	GeneID:101264528,Genbank:XM_004241484.4
20249	LOC101265838	0.648575	-2.62774	0.0962546	0.756371	0.8674	defensin D1-like	GeneID:101265838,Genbank:XM_004242790.3
23357	LOC104645154	0.399729	-2.42273	0.0961742	0.75647	0.86743	uncharacterized LOC104645154%2C transcript variant X1, uncharacterized LOC104645154%2C transcript variant X2, uncharacterized LOC104645154%2C transcript variant X3	GeneID:104645154,Genbank:XM_010316230.3, GeneID:104645154,Genbank:XM_019211322.2, GeneID:104645154,Genbank:XR_002026293.2
16864	LOC101261995	-0.0342042	6.11876	0.0961642	0.756482	0.86743	RNA-binding KH domain-containing protein RCF3	GeneID:101261995,Genbank:XM_004234932.4
2672	LOC101245712	0.403369	-2.22682	0.0960158	0.756664	0.86759	trihelix transcription factor PTL-like	GeneID:101245712,Genbank:XM_004249740.4
15222	LOC101260129	0.0410729	4.51508	0.09596	0.756733	0.867598	violaxanthin de-epoxidase%2C chloroplastic	GeneID:101260129,Genbank:XM_004237425.4
3014	LOC101246112	0.27693	1.97696	0.0959418	0.756755	0.867598	protein ALP1-like	GeneID:101246112,Genbank:XM_004251630.4
1002	LOC101243791	0.384412	-2.00229	0.0958356	0.756886	0.867699	fumarate hydratase 1%2C mitochondrial%2C transcript variant X1, fumarate hydratase 1%2C mitochondrial%2C transcript variant X2, fumarate hydratase 1%2C mitochondrial%2C transcript variant X3, fumarate hydratase 1%2C mitochondrial%2C transcript variant X4, fumarate hydratase 1%2C mitochondrial%2C transcript variant X5, fumarate hydratase 1%2C mitochondrial%2C transcript variant X6	GeneID:101243791,Genbank:XM_004240530.4, GeneID:101243791,Genbank:XM_010323576.3, GeneID:101243791,Genbank:XM_019214528.2, GeneID:101243791,Genbank:XM_019214529.2, GeneID:101243791,Genbank:XM_026031415.1, GeneID:101243791,Genbank:XM_026031416.1
18242	LOC101263565	0.503816	-2.58849	0.0957118	0.757038	0.867825	phospholipid-transporting ATPase 2%2C transcript variant X1, phospholipid-transporting ATPase 2%2C transcript variant X2, phospholipid-transporting ATPase 2%2C transcript variant X3	GeneID:101263565,Genbank:XM_004250325.4, GeneID:101263565,Genbank:XM_026028450.1, GeneID:101263565,Genbank:XM_026028451.1
13915	LOC101258623	0.316263	-2.04199	0.0956675	0.757092	0.867839	acylamino-acid-releasing enzyme%2C transcript variant X1, acylamino-acid-releasing enzyme%2C transcript variant X2	GeneID:101258623,Genbank:XM_004233979.3, GeneID:101258623,Genbank:XM_010319097.3
5820	LOC101249323	0.066515	2.67945	0.0956132	0.757159	0.867867	WD repeat-containing protein 53	GeneID:101249323,Genbank:XM_004233000.4
7704	LOC101251460	0.0709514	2.56917	0.095469	0.757336	0.868022	protein SHOOT GRAVITROPISM 5	GeneID:101251460,Genbank:XM_004236161.4
6614	LOC101250226	-0.0367202	5.83601	0.0954129	0.757405	0.868027	uncharacterized LOC101250226	GeneID:101250226,Genbank:XM_004241862.4
6723	LOC101250350	0.120282	0.267228	0.0953967	0.757425	0.868027	65-kDa microtubule-associated protein 5	GeneID:101250350,Genbank:XM_010329108.3
772	LOC100736484	-0.213245	-0.90975	0.0952532	0.757602	0.868119	Lyk11, Lyk11%2C transcript variant X1	GeneID:100736484,Genbank:NM_001247790.1, GeneID:100736484,Genbank:XM_026029026.1
25704	LOC109118706	-0.384299	-2.13974	0.0952341	0.757626	0.868119	protein PHLOEM PROTEIN 2-LIKE A10-like	GeneID:109118706,Genbank:XM_004233905.3
29052	LOC112942044	-0.36965	-2.30606	0.0952284	0.757633	0.868119	uncharacterized LOC112942044	GeneID:112942044,Genbank:XR_003247883.1
8628	LOC101252529	-0.258172	-1.86825	0.0951767	0.757696	0.868125	uncharacterized LOC101252529%2C transcript variant X1, uncharacterized LOC101252529%2C transcript variant X2, uncharacterized LOC101252529%2C transcript variant X3, uncharacterized LOC101252529%2C transcript variant X4	GeneID:101252529,Genbank:XR_003248060.1, GeneID:101252529,Genbank:XR_738548.3, GeneID:101252529,Genbank:XR_738549.3, GeneID:101252529,Genbank:XR_738552.3
18675	LOC101264045	0.0541135	5.08749	0.0951266	0.757758	0.868125	homeobox-leucine zipper protein HB2-like	GeneID:101264045,Genbank:NM_001348415.1
28164	LOC112941156	-0.510941	-2.51271	0.095121	0.757765	0.868125	uncharacterized LOC112941156	GeneID:112941156,Genbank:XR_003246206.1
14335	LOC101259111	-0.103647	0.81576	0.0950474	0.757856	0.868152	uncharacterized LOC101259111	GeneID:101259111,Genbank:XM_004233034.4
1111	LOC101243918	-0.0496295	3.26056	0.0950334	0.757873	0.868152	crotonase/enoyl-coenzyme A (CoA) hydratase superfamily	GeneID:101243918,Genbank:NM_001324500.1
2994	LOC101246090	-0.0511951	3.58214	0.0949008	0.758037	0.868259	UDP-D-xylose:L-fucose alpha-1%2C3-D-xylosyltransferase MGP4	GeneID:101246090,Genbank:XM_004229913.4
18000	LOC101263294	0.290605	-1.79781	0.0948593	0.758088	0.868259	heavy metal-associated isoprenylated plant protein 30-like	GeneID:101263294,Genbank:XM_004252609.4
14993	LOC101259862	-0.279043	-1.32205	0.094824	0.758132	0.868259	glucan endo-1%2C3-beta-glucosidase 2-like%2C transcript variant X1, glucan endo-1%2C3-beta-glucosidase 2-like%2C transcript variant X2	GeneID:101259862,Genbank:XM_004244339.4, GeneID:101259862,Genbank:XM_010326158.3
26040	LOC109119489	-0.104839	1.25681	0.0948209	0.758136	0.868259	pentatricopeptide repeat-containing protein At4g18840	GeneID:109119489,Genbank:XM_019212051.2
11045	LOC101255302	-0.0617333	3.43566	0.0947638	0.758206	0.868263	putative ER lumen protein-retaining receptor C28H8.4	GeneID:101255302,Genbank:XM_004240404.4
6546	LOC101250141	0.124761	0.69441	0.0947498	0.758223	0.868263	uncharacterized protein At4g33100	GeneID:101250141,Genbank:XM_004245021.4
1205	LOC101244029	-0.0511113	5.00881	0.0946408	0.758358	0.868309	tetratricopeptide repeat protein	GeneID:101244029,Genbank:NM_001319248.1
8984	LOC101252931	0.0662308	2.72068	0.0946334	0.758367	0.868309	protein DETOXIFICATION 45%2C chloroplastic	GeneID:101252931,Genbank:XM_004231036.4
12180	LOC101256610	0.691534	-2.45725	0.0946146	0.758391	0.868309	ethylene-responsive transcription factor 2-like	GeneID:101256610,Genbank:XM_004244659.4
6387	LOC101249958	0.0372226	5.19593	0.0944375	0.75861	0.868512	ABC transporter B family member 25%2C mitochondrial	GeneID:101249958,Genbank:XM_004246967.4
27689	LOC112940680	0.463372	-1.92785	0.0943713	0.758692	0.868557	uncharacterized LOC112940680	GeneID:112940680,Genbank:XM_026028940.1
12394	LOC101256855	-0.241854	-0.940484	0.0942338	0.758862	0.868704	probable WRKY transcription factor 51	GeneID:101256855,Genbank:XM_004252513.4
2302	LOC101245278	-0.0745654	2.00832	0.0939859	0.75917	0.869007	probable (S)-N-methylcoclaurine 3'-hydroxylase isozyme 2%2C transcript variant X1, probable (S)-N-methylcoclaurine 3'-hydroxylase isozyme 2%2C transcript variant X2, probable (S)-N-methylcoclaurine 3'-hydroxylase isozyme 2%2C transcript variant X3, probable (S)-N-methylcoclaurine 3'-hydroxylase isozyme 2%2C transcript variant X4	GeneID:101245278,Genbank:XM_004245598.4, GeneID:101245278,Genbank:XM_004245599.4, GeneID:101245278,Genbank:XM_010327128.3, GeneID:101245278,Genbank:XM_019215223.2
20011	LOC101265562	-0.670693	-2.53072	0.0938074	0.759392	0.869182	putative glycine-rich cell wall structural protein 1	GeneID:101265562,Genbank:XM_026032164.1
28106	LOC112941098	-0.854852	-2.1697	0.0937951	0.759407	0.869182	uncharacterized LOC112941098	GeneID:112941098,Genbank:XR_003246063.1
23130	LOC104644718	0.178712	-0.552094	0.0936664	0.759567	0.869316	uncharacterized LOC104644718	GeneID:104644718,Genbank:XR_738585.3
15442	LOC101260383	-0.0412007	6.04386	0.0935896	0.759662	0.869377	brefeldin A-inhibited guanine nucleotide-exchange protein 1	GeneID:101260383,Genbank:XM_004231061.4
21019	LOC101266739	0.216097	-1.42224	0.0935524	0.759709	0.869379	ATP-dependent zinc metalloprotease FTSH 2%2C chloroplastic%2C transcript variant X1, ATP-dependent zinc metalloprotease FTSH 2%2C chloroplastic%2C transcript variant X2	GeneID:101266739,Genbank:XM_004243218.4, GeneID:101266739,Genbank:XM_010325369.3
25580	LOC104649620	-0.157949	-0.289366	0.0935206	0.759748	0.869379	pentatricopeptide repeat-containing protein At4g14170-like%2C transcript variant X1, pentatricopeptide repeat-containing protein At4g14170-like%2C transcript variant X2	GeneID:104649620,Genbank:XM_010329121.3, GeneID:104649620,Genbank:XR_743496.3
15278	LOC101260196	-0.0368996	6.25761	0.0933455	0.759966	0.869532	uncharacterized LOC101260196	GeneID:101260196,Genbank:XM_004232523.4
5509	LOC101248978	0.0472913	5.40929	0.0933453	0.759967	0.869532	putative clathrin assembly protein At2g25430	GeneID:101248978,Genbank:XM_004240544.3
11357	LOC101255663	0.0361247	5.08034	0.093183	0.760169	0.869715	plastid division protein PDV1-like	GeneID:101255663,Genbank:XM_004234141.4
7253	LOC101250940	-0.364594	-2.07008	0.0930924	0.760282	0.869796	GDP-Man:Man(3)GlcNAc(2)-PP-Dol alpha-1%2C2-mannosyltransferase%2C transcript variant X1, GDP-Man:Man(3)GlcNAc(2)-PP-Dol alpha-1%2C2-mannosyltransferase%2C transcript variant X2	GeneID:101250940,Genbank:XM_004249033.4, GeneID:101250940,Genbank:XM_019216177.2
19851	LOC101265376	0.210395	-1.38083	0.0929629	0.760444	0.869932	peptide methionine sulfoxide reductase B5%2C transcript variant X1, peptide methionine sulfoxide reductase B5%2C transcript variant X2	GeneID:101265376,Genbank:XM_004248739.4, GeneID:101265376,Genbank:XM_004248740.4
9525	LOC101253573	-0.052231	4.11612	0.0928447	0.760591	0.870053	epidermal growth factor receptor substrate 15-like 1	GeneID:101253573,Genbank:XM_010316594.3
3234	LOC101246361	0.100174	2.02656	0.0926807	0.760796	0.870239	probable methyltransferase PMT20%2C transcript variant X1, probable methyltransferase PMT20%2C transcript variant X2, probable methyltransferase PMT20%2C transcript variant X3, probable methyltransferase PMT20%2C transcript variant X4, probable methyltransferase PMT20%2C transcript variant X5	GeneID:101246361,Genbank:XM_004244376.4, GeneID:101246361,Genbank:XM_004244377.4, GeneID:101246361,Genbank:XM_010326187.3, GeneID:101246361,Genbank:XM_010326188.3, GeneID:101246361,Genbank:XM_019215203.2
23570	LOC104645549	-0.255675	-1.60974	0.0926189	0.760874	0.870279	uncharacterized LOC104645549%2C transcript variant X1, uncharacterized LOC104645549%2C transcript variant X2, uncharacterized LOC104645549%2C transcript variant X3	GeneID:104645549,Genbank:XR_002026796.1, GeneID:104645549,Genbank:XR_003245184.1, GeneID:104645549,Genbank:XR_739423.2
9455	LOC101253493	0.0435386	4.34529	0.0921006	0.761523	0.870942	uncharacterized LOC101253493	GeneID:101253493,Genbank:XM_010323718.3
5007	LOC101248400	0.22243	-0.990878	0.0920885	0.761539	0.870942	rop guanine nucleotide exchange factor 12%2C transcript variant X1, rop guanine nucleotide exchange factor 12%2C transcript variant X2, rop guanine nucleotide exchange factor 12%2C transcript variant X3, rop guanine nucleotide exchange factor 12%2C transcript variant X4, rop guanine nucleotide exchange factor 12%2C transcript variant X5	GeneID:101248400,Genbank:XM_004241684.4, GeneID:101248400,Genbank:XM_010324383.3, GeneID:101248400,Genbank:XM_010324384.3, GeneID:101248400,Genbank:XM_019214400.2, GeneID:101248400,Genbank:XM_026031606.1
29411	LOC543970	-0.126247	0.333073	0.0919939	0.761658	0.871001	chorimate mutase, chorimate mutase%2C transcript variant X1	GeneID:543970,Genbank:NM_001247779.2, GeneID:543970,Genbank:XM_010314144.3
29755	PHYF	-0.300822	-1.50267	0.0919798	0.761675	0.871001	phytochrome F, phytochrome F%2C transcript variant X1, phytochrome F%2C transcript variant X2	GeneID:101259349,Genbank:NM_001320517.1, GeneID:101259349,Genbank:XM_010325594.3, GeneID:101259349,Genbank:XM_026031809.1
3010	LOC101246108	-0.0328585	5.66717	0.09189	0.761788	0.871077	casein kinase II subunit alpha	GeneID:101246108,Genbank:XM_010318867.3
956	LOC101243734	0.366457	-2.32173	0.0918597	0.761826	0.871077	protein phosphatase inhibitor 2%2C transcript variant X1, protein phosphatase inhibitor 2%2C transcript variant X2, protein phosphatase inhibitor 2%2C transcript variant X3, protein phosphatase inhibitor 2%2C transcript variant X4	GeneID:101243734,Genbank:XM_004228399.4, GeneID:101243734,Genbank:XM_010328207.3, GeneID:101243734,Genbank:XM_019214085.1, GeneID:101243734,Genbank:XM_026029710.1
18616	LOC101263976	-0.0484134	4.95362	0.0917489	0.761965	0.871136	nucleolin-like	GeneID:101263976,Genbank:XM_004251690.4
2502	LOC101245517	-0.156585	0.602152	0.0917474	0.761967	0.871136	chaperonin-like RBCX protein 1%2C chloroplastic	GeneID:101245517,Genbank:XM_004232637.4
18184	LOC101263502	0.301546	-2.12444	0.0916929	0.762036	0.871136	cytochrome b5-like	GeneID:101263502,Genbank:XM_004252951.4
19587	LOC101265085	-0.0708537	2.71651	0.0916832	0.762048	0.871136	uncharacterized LOC101265085	GeneID:101265085,Genbank:XM_004231887.4
23379	LOC104645200	0.107943	0.222063	0.0914585	0.762331	0.871411	DPH4 homolog%2C transcript variant X1, DPH4 homolog%2C transcript variant X2, DPH4 homolog%2C transcript variant X3, DPH4 homolog%2C transcript variant X4, DPH4 homolog%2C transcript variant X5	GeneID:104645200,Genbank:XM_010316322.3, GeneID:104645200,Genbank:XM_019211431.2, GeneID:104645200,Genbank:XM_026028504.1, GeneID:104645200,Genbank:XM_026028505.1, GeneID:104645200,Genbank:XM_026028506.1
10028	LOC101254135	0.0376725	4.92663	0.0913756	0.762436	0.871482	L-galactose dehydrogenase	GeneID:101254135,Genbank:XM_004230609.4
2210	LOC101245174	0.0451361	4.3993	0.0913375	0.762484	0.871489	katanin p60 ATPase-containing subunit A1	GeneID:101245174,Genbank:XM_004241673.4
4968	LOC101248352	-0.0444161	3.87083	0.0911681	0.762697	0.8716	long chain base biosynthesis protein 1	GeneID:101248352,Genbank:XM_004250358.4
9454	LOC101253491	-0.045971	6.83849	0.091168	0.762698	0.8716	eukaryotic translation initiation factor 1A	GeneID:101253491,Genbank:XM_004240041.3
8937	LOC101252878	-0.132052	0.885123	0.0911536	0.762716	0.8716	formin-like protein 4	GeneID:101252878,Genbank:XM_004239315.4
6029	LOC101249557	0.281795	-1.62802	0.0911256	0.762751	0.8716	probable fatty acyl-CoA reductase 4%2C transcript variant X1, probable fatty acyl-CoA reductase 4%2C transcript variant X2	GeneID:101249557,Genbank:XM_004241264.4, GeneID:101249557,Genbank:XM_026031693.1
8127	LOC101251952	0.0374287	5.26531	0.091039	0.76286	0.871659	proteasome subunit beta type-4	GeneID:101251952,Genbank:XM_004251065.4
24228	LOC104646832	0.0848449	1.50297	0.0910179	0.762887	0.871659	uncharacterized LOC104646832	GeneID:104646832,Genbank:XR_741014.3
3829	LOC101247022	0.0492027	4.62093	0.090899	0.763037	0.871745	U1 snRNP-associated protein usp106	GeneID:101247022,Genbank:XM_004239602.4
13361	LOC101257981	0.0688881	8.28564	0.0908912	0.763047	0.871745	zinc transporter 5-like	GeneID:101257981,Genbank:XM_004243601.4
23015	LOC104644449	-0.102587	1.61504	0.0908429	0.763108	0.871766	uncharacterized LOC104644449	GeneID:104644449,Genbank:XR_002026202.2
3176	LOC101246294	0.309416	-2.02849	0.0908049	0.763156	0.871772	curved DNA-binding protein%2C transcript variant X1, curved DNA-binding protein%2C transcript variant X2, curved DNA-binding protein%2C transcript variant X3	GeneID:101246294,Genbank:XM_004249100.4, GeneID:101246294,Genbank:XM_004249101.4, GeneID:101246294,Genbank:XM_010313751.3
22390	LOC101268301	0.047327	4.58017	0.0906579	0.763342	0.871936	zinc finger CCCH domain-containing protein 22	GeneID:101268301,Genbank:XM_004245241.4
6722	LOC101250349	-0.0373642	4.5047	0.0905382	0.763494	0.872061	transmembrane protein 87A	GeneID:101250349,Genbank:XM_004248769.3
4714	LOC101248069	-0.052083	3.66183	0.0902893	0.76381	0.872373	transcription initiation factor TFIID subunit 13%2C transcript variant X1, transcription initiation factor TFIID subunit 13%2C transcript variant X2, transcription initiation factor TFIID subunit 13%2C transcript variant X3, transcription initiation factor TFIID subunit 13%2C transcript variant X4, transcription initiation factor TFIID subunit 13%2C transcript variant X5, transcription initiation factor TFIID subunit 13%2C transcript variant X6, transcription initiation factor TFIID subunit 13%2C transcript variant X7, transcription initiation factor TFIID subunit 13%2C transcript variant X8	GeneID:101248069,Genbank:XM_004232822.4, GeneID:101248069,Genbank:XM_010318443.3, GeneID:101248069,Genbank:XM_010318445.3, GeneID:101248069,Genbank:XR_003245303.1, GeneID:101248069,Genbank:XR_003245304.1, GeneID:101248069,Genbank:XR_740036.3, GeneID:101248069,Genbank:XR_740037.3, GeneID:101248069,Genbank:XR_740038.3
20320	LOC101265925	0.0375915	5.31586	0.0902051	0.763917	0.872404	alcohol dehydrogenase 1B	GeneID:101265925,Genbank:XM_004239582.4
22437	LOC101268353	0.0379904	4.89415	0.0901832	0.763944	0.872404	uncharacterized LOC101268353	GeneID:101268353,Genbank:XM_019212743.2
20421	LOC101266039	-0.243713	-1.38957	0.0901458	0.763992	0.872404	uncharacterized LOC101266039%2C transcript variant X1, uncharacterized LOC101266039%2C transcript variant X2	GeneID:101266039,Genbank:XM_026031617.1, GeneID:101266039,Genbank:XM_026031618.1
6248	LOC101249794	-0.0997325	2.93084	0.0901338	0.764007	0.872404	protein phosphatase 2C 51-like	GeneID:101249794,Genbank:XM_010319169.2
3755	LOC101246943	-0.384441	-2.33875	0.090027	0.764143	0.872511	uncharacterized LOC101246943	GeneID:101246943,Genbank:XM_010325506.3
30190	TIM10	-0.0430614	4.9607	0.0899197	0.764279	0.872566	small zinc finger-like protein	GeneID:543606,Genbank:NM_001247357.2
23913	LOC104646201	-0.524904	-2.08455	0.0898924	0.764314	0.872566	B3 domain-containing protein At1g49475-like	GeneID:104646201,Genbank:XM_026030326.1
4004	LOC101247235	0.0441675	6.67146	0.089864	0.76435	0.872566	protein MEI2-like 2	GeneID:101247235,Genbank:XM_004243154.4
28835	LOC112941827	0.0788942	2.84237	0.0898551	0.764361	0.872566	uncharacterized LOC112941827	GeneID:112941827,Genbank:XR_003247453.1
3833	LOC101247026	0.297611	-2.02959	0.0897034	0.764555	0.872738	nifU-like protein 3%2C chloroplastic%2C transcript variant X1, nifU-like protein 3%2C chloroplastic%2C transcript variant X2, nifU-like protein 3%2C chloroplastic%2C transcript variant X3, nifU-like protein 3%2C chloroplastic%2C transcript variant X4	GeneID:101247026,Genbank:XM_004240100.4, GeneID:101247026,Genbank:XM_004240101.4, GeneID:101247026,Genbank:XM_026031203.1, GeneID:101247026,Genbank:XM_026031204.1
2124	LOC101245073	-0.226407	-0.71094	0.0896658	0.764602	0.872744	uncharacterized LOC101245073	GeneID:101245073,Genbank:XM_004242723.4
18784	LOC101264166	-0.0451146	6.68513	0.0895212	0.764787	0.872906	NADH dehydrogenase [ubiquinone] iron-sulfur protein 4%2C mitochondrial	GeneID:101264166,Genbank:XM_004231884.3
17743	LOC101263003	-0.0653674	3.97567	0.0894418	0.764888	0.872973	subtilisin-like protease SBT1.9%2C transcript variant X1, subtilisin-like protease SBT1.9%2C transcript variant X2	GeneID:101263003,Genbank:XM_004252715.3, GeneID:101263003,Genbank:XM_019211700.2
884	LOC101243649	0.160097	-1.15458	0.0893495	0.765006	0.873059	putative pentatricopeptide repeat-containing protein At3g18840	GeneID:101243649,Genbank:XM_019212765.1
12426	LOC101256889	-0.0940758	2.97876	0.0891617	0.765246	0.873271	chaperone protein dnaJ 8%2C chloroplastic-like	GeneID:101256889,Genbank:XM_004241628.4
12908	LOC101257454	-0.0527499	5.36233	0.0891374	0.765277	0.873271	receptor-like kinase TMK4	GeneID:101257454,Genbank:XM_004252931.4
1742	LOC101244646	-0.0898734	1.24543	0.0890769	0.765354	0.873311	uncharacterized LOC101244646	GeneID:101244646,Genbank:XR_003244642.1
20944	LOC101266653	-0.0405861	5.30581	0.0889694	0.765491	0.87338	probable serine/threonine-protein kinase PBL17	GeneID:101266653,Genbank:XM_004243629.3
10502	LOC101254681	-0.156302	-1.1687	0.0889633	0.765499	0.87338	protein phosphatase 1 regulatory inhibitor subunit PPP1R8 homolog%2C transcript variant X1, protein phosphatase 1 regulatory inhibitor subunit PPP1R8 homolog%2C transcript variant X2	GeneID:101254681,Genbank:XM_004236597.4, GeneID:101254681,Genbank:XM_010320913.3
4477	LOC101247791	0.238011	-1.36213	0.0885675	0.766006	0.873909	stem-specific protein TSJT1	GeneID:101247791,Genbank:XM_004251803.4
25038	LOC104648546	0.154684	0.0225548	0.0885109	0.766079	0.873931	meiotic recombination protein SPO11-1%2C transcript variant X1, meiotic recombination protein SPO11-1%2C transcript variant X2, meiotic recombination protein SPO11-1%2C transcript variant X3	GeneID:104648546,Genbank:XM_010325968.3, GeneID:104648546,Genbank:XM_010325969.3, GeneID:104648546,Genbank:XM_010325970.3
10705	LOC101254916	0.0584112	2.93303	0.0884865	0.76611	0.873931	zinc finger protein NUTCRACKER	GeneID:101254916,Genbank:XM_004243340.4
16600	LOC101261702	0.100268	0.551283	0.088437	0.766174	0.873955	FKBP12-interacting protein of 37 kDa%2C transcript variant X1, FKBP12-interacting protein of 37 kDa%2C transcript variant X2	GeneID:101261702,Genbank:XM_004236195.4, GeneID:101261702,Genbank:XM_019213034.2
10173	LOC101254299	-0.435911	-2.4223	0.0883636	0.766268	0.874014	choline/ethanolaminephosphotransferase 1-like%2C transcript variant X1, choline/ethanolaminephosphotransferase 1-like%2C transcript variant X2, choline/ethanolaminephosphotransferase 1-like%2C transcript variant X3	GeneID:101254299,Genbank:XM_010322502.3, GeneID:101254299,Genbank:XM_010322503.3, GeneID:101254299,Genbank:XM_010322504.3
18671	LOC101264040	-0.120298	2.85216	0.0883107	0.766336	0.874043	uncharacterized LOC101264040	GeneID:101264040,Genbank:XR_182991.4
3353	LOC101246494	-0.641011	-2.5885	0.0880047	0.766729	0.874429	ALBINO3-like protein 3%2C mitochondrial%2C transcript variant X1, ALBINO3-like protein 3%2C mitochondrial%2C transcript variant X2, ALBINO3-like protein 3%2C mitochondrial%2C transcript variant X3, ALBINO3-like protein 3%2C mitochondrial%2C transcript variant X4, ALBINO3-like protein 3%2C mitochondrial%2C transcript variant X5, ALBINO3-like protein 3%2C mitochondrial%2C transcript variant X6	GeneID:101246494,Genbank:XM_010314544.3, GeneID:101246494,Genbank:XM_010314545.3, GeneID:101246494,Genbank:XM_010314546.3, GeneID:101246494,Genbank:XM_010314547.3, GeneID:101246494,Genbank:XM_010314548.3, GeneID:101246494,Genbank:XM_026028301.1
5557	LOC101249033	-0.0384759	4.72726	0.087981	0.76676	0.874429	syntaxin-71	GeneID:101249033,Genbank:XM_004249445.4
17378	LOC101262588	0.362897	-2.1824	0.0877085	0.767111	0.874781	protein UPSTREAM OF FLC%2C transcript variant X1, protein UPSTREAM OF FLC%2C transcript variant X2, protein UPSTREAM OF FLC%2C transcript variant X3, protein UPSTREAM OF FLC%2C transcript variant X4, protein UPSTREAM OF FLC%2C transcript variant X5, protein UPSTREAM OF FLC%2C transcript variant X6	GeneID:101262588,Genbank:XM_004250935.4, GeneID:101262588,Genbank:XM_010315002.3, GeneID:101262588,Genbank:XM_010315003.3, GeneID:101262588,Genbank:XM_019211091.2, GeneID:101262588,Genbank:XM_026028148.1, GeneID:101262588,Genbank:XM_026028149.1
17600	LOC101262843	-0.292408	-1.74109	0.0876316	0.76721	0.874845	uncharacterized LOC101262843	GeneID:101262843,Genbank:XM_004246242.4
4916	LOC101248296	-0.0404217	6.92708	0.0874813	0.767404	0.875018	uncharacterized LOC101248296	GeneID:101248296,Genbank:XM_004239178.4
967	LOC101243746	0.041821	4.63973	0.0874084	0.767498	0.875077	trafficking protein particle complex subunit 3	GeneID:101243746,Genbank:XM_010328859.3
28819	LOC112941811	-0.165934	-0.494447	0.0873589	0.767562	0.875099	uncharacterized LOC112941811%2C transcript variant X1, uncharacterized LOC112941811%2C transcript variant X2	GeneID:112941811,Genbank:XR_003247410.1, GeneID:112941811,Genbank:XR_003247411.1
7592	LOC101251329	-0.0373593	6.25554	0.0873269	0.767603	0.875099	serine/threonine-protein phosphatase PP1	GeneID:101251329,Genbank:XM_004247680.4
17397	LOC101262608	0.130572	0.747407	0.087226	0.767734	0.8752	formin-like protein 20%2C transcript variant X1, formin-like protein 20%2C transcript variant X2, formin-like protein 20%2C transcript variant X3, formin-like protein 20%2C transcript variant X4, formin-like protein 20%2C transcript variant X5, formin-like protein 20%2C transcript variant X6	GeneID:101262608,Genbank:XM_004236434.3, GeneID:101262608,Genbank:XM_010320520.3, GeneID:101262608,Genbank:XM_010320521.3, GeneID:101262608,Genbank:XM_026030124.1, GeneID:101262608,Genbank:XR_740705.2, GeneID:101262608,Genbank:XR_740706.2
18108	LOC101263416	-0.0401763	4.72135	0.0870074	0.768017	0.875473	GTPase-activating protein GYP7	GeneID:101263416,Genbank:XM_004240923.4
20569	LOC101266219	-0.031928	6.21613	0.0869434	0.7681	0.875519	ninja-family protein mc410	GeneID:101266219,Genbank:XM_004239221.4
3189	LOC101246309	0.0505821	4.26675	0.0867886	0.7683	0.875699	senescence-associated carboxylesterase 101	GeneID:101246309,Genbank:XM_004233154.4
16818	LOC101261944	-0.0440663	4.04902	0.0867538	0.768345	0.875702	O-fucosyltransferase 30	GeneID:101261944,Genbank:XM_004245736.4
4534	LOC101247860	-0.120711	0.615908	0.0865971	0.768549	0.875885	uncharacterized LOC101247860%2C transcript variant X1, uncharacterized LOC101247860%2C transcript variant X2	GeneID:101247860,Genbank:XM_004247752.4, GeneID:101247860,Genbank:XR_003248120.1
6097	LOC101249631	-0.15284	-0.14853	0.0865528	0.768606	0.875902	uncharacterized LOC101249631%2C transcript variant X1, uncharacterized LOC101249631%2C transcript variant X2	GeneID:101249631,Genbank:XM_004237468.4, GeneID:101249631,Genbank:XM_026030710.1
3761	LOC101246950	-0.631404	-2.56928	0.0862293	0.769027	0.876145	probable inactive 2-oxoglutarate-dependent dioxygenase AOP2	GeneID:101246950,Genbank:XM_004228661.4
18107	LOC101263413	0.63348	-2.6476	0.0862189	0.76904	0.876145	disease resistance protein PRF%2C transcript variant X1, disease resistance protein PRF%2C transcript variant X2	GeneID:101263413,Genbank:XM_004239068.3, GeneID:101263413,Genbank:XM_010322623.2
5863	LOC101249370	0.068791	2.62686	0.0861904	0.769077	0.876145	gamma-secretase subunit APH1-like	GeneID:101249370,Genbank:XM_004241351.4
20878	LOC101266574	-0.0437429	3.92847	0.0861787	0.769093	0.876145	N-acetyl-D-glucosamine kinase	GeneID:101266574,Genbank:XM_004231514.4
9504	LOC101253548	0.285392	-1.99055	0.0861616	0.769115	0.876145	uncharacterized LOC101253548%2C transcript variant X1, uncharacterized LOC101253548%2C transcript variant X2	GeneID:101253548,Genbank:XM_004232173.4, GeneID:101253548,Genbank:XM_010317954.3
14207	LOC101258963	0.104496	1.83188	0.0861315	0.769154	0.876145	abscisic acid receptor PYL4	GeneID:101258963,Genbank:XM_004241057.4
25282	LOC104649020	-0.100909	1.15186	0.0861219	0.769167	0.876145	uncharacterized LOC104649020	GeneID:104649020,Genbank:XR_742983.3
24230	LOC104646836	0.226892	-0.678051	0.0861188	0.769171	0.876145	uncharacterized LOC104646836	GeneID:104646836,Genbank:XR_741020.3
12595	LOC101257099	0.615145	-2.62728	0.0860665	0.769239	0.876145	uncharacterized LOC101257099%2C transcript variant X1, uncharacterized LOC101257099%2C transcript variant X2	GeneID:101257099,Genbank:XM_004245894.4, GeneID:101257099,Genbank:XM_019215434.2
28411	LOC112941403	0.362007	-2.00385	0.0860082	0.769315	0.876145	small nucleolar RNA SNORD14	GeneID:112941403,RFAM:RF00016,Genbank:XR_003246685.1
12886	LOC101257429	0.650158	-2.51192	0.085994	0.769333	0.876145	major pollen allergen Lig v 1-like	GeneID:101257429,Genbank:XM_004233029.4
28541	LOC112941533	0.233509	-1.24872	0.0859823	0.769348	0.876145	uncharacterized LOC112941533%2C transcript variant X1, uncharacterized LOC112941533%2C transcript variant X2, uncharacterized LOC112941533%2C transcript variant X3	GeneID:112941533,Genbank:XR_003246788.1, GeneID:112941533,Genbank:XR_003246789.1, GeneID:112941533,Genbank:XR_003246790.1
8119	LOC101251944	-0.079228	1.61825	0.0859611	0.769376	0.876145	splicing factor U2af large subunit A%2C transcript variant X1, splicing factor U2af large subunit A%2C transcript variant X2, splicing factor U2af large subunit A%2C transcript variant X3	GeneID:101251944,Genbank:XM_004232336.4, GeneID:101251944,Genbank:XM_026029526.1, GeneID:101251944,Genbank:XM_026029527.1
8051	LOC101251867	0.0692666	2.94291	0.0859301	0.769416	0.876145	6%2C7-dimethyl-8-ribityllumazine synthase%2C chloroplastic	GeneID:101251867,Genbank:XM_004252996.4
3831	LOC101247024	0.0640894	2.81385	0.0857982	0.769588	0.876292	uncharacterized LOC101247024	GeneID:101247024,Genbank:XM_004239942.3
7754	LOC101251522	-0.479476	-2.55028	0.0856515	0.76978	0.876461	Fanconi anemia group D2 protein homolog%2C transcript variant X1, Fanconi anemia group D2 protein homolog%2C transcript variant X2, Fanconi anemia group D2 protein homolog%2C transcript variant X3	GeneID:101251522,Genbank:XM_010329300.2, GeneID:101251522,Genbank:XR_743626.2, GeneID:101251522,Genbank:XR_743628.2
4778	LOC101248143	0.0373045	5.88006	0.0855156	0.769958	0.876615	uncharacterized LOC101248143	GeneID:101248143,Genbank:XM_004230171.4
23834	LOC104646047	-0.130293	0.934294	0.0854786	0.770006	0.876621	uncharacterized LOC104646047	GeneID:104646047,Genbank:XM_010319042.1
160	BBR/BPC1	0.0320641	6.39042	0.0854296	0.77007	0.876646	GAGA-binding transcriptional activator	GeneID:101055562,Genbank:NM_001279188.2
4390	LOC101247693	0.0629295	7.15204	0.0853423	0.770184	0.876727	arogenate dehydratase/prephenate dehydratase 6%2C chloroplastic	GeneID:101247693,Genbank:XM_004250968.4
22559	LOC101268498	-0.426409	-2.33839	0.0852446	0.770312	0.876824	phenylalanine--tRNA ligase beta subunit%2C cytoplasmic%2C transcript variant X1, phenylalanine--tRNA ligase beta subunit%2C cytoplasmic%2C transcript variant X2	GeneID:101268498,Genbank:XM_004228479.4, GeneID:101268498,Genbank:XM_010316912.3
29857	ribA	-0.0362641	5.68925	0.0851981	0.770373	0.876845	GTP cyclohydrolase II / 3%2C4-dihydroxy-2-butanone-4-phosphate synthase	GeneID:544238,Genbank:NM_001247847.2
20693	LOC101266357	-0.604013	-2.62784	0.0851108	0.770487	0.876926	pollen receptor-like kinase 4	GeneID:101266357,Genbank:XM_004245387.4
17215	LOC101262395	-0.158212	-1.21979	0.0850243	0.770601	0.877007	lysophospholipid acyltransferase 1-like	GeneID:101262395,Genbank:XM_004252530.4
22653	LOC101268605	0.185579	-1.17292	0.0849154	0.770744	0.877121	extensin-2-like	GeneID:101268605,Genbank:XM_019213605.2
19314	LOC101264765	-0.122229	-0.387679	0.0848097	0.770882	0.877168	protein-lysine N-methyltransferase EEF2KMT%2C transcript variant X1, protein-lysine N-methyltransferase EEF2KMT%2C transcript variant X2	GeneID:101264765,Genbank:XM_010328709.3, GeneID:101264765,Genbank:XM_010328710.3
6406	LOC101249980	-0.157639	-0.976982	0.0848	0.770895	0.877168	penicillin-binding protein 1A%2C transcript variant X1, penicillin-binding protein 1A%2C transcript variant X2	GeneID:101249980,Genbank:XM_019211228.2, GeneID:101249980,Genbank:XM_026028380.1
8426	LOC101252292	0.352704	-1.85558	0.0847623	0.770944	0.877168	protein yippee-like At3g08990	GeneID:101252292,Genbank:XM_026031725.1
19969	LOC101265514	0.239551	-1.45681	0.0847538	0.770956	0.877168	pentatricopeptide repeat-containing protein At2g37230%2C transcript variant X1, pentatricopeptide repeat-containing protein At2g37230%2C transcript variant X2	GeneID:101265514,Genbank:XM_004251944.3, GeneID:101265514,Genbank:XR_003244803.1
7378	LOC101251086	-0.0539345	6.7409	0.0846919	0.771037	0.877212	60S ribosomal protein L31	GeneID:101251086,Genbank:XM_004238784.4
25305	LOC104649066	0.359841	-2.38864	0.0845986	0.77116	0.877264	uncharacterized LOC104649066	GeneID:104649066,Genbank:XM_010327575.3
22841	LOC101268826	0.0665219	2.39742	0.0845917	0.771169	0.877264	replication factor C subunit 2	GeneID:101268826,Genbank:XM_004250260.4
29570	MIR166c	-0.151136	-0.347354	0.0844026	0.771418	0.877462	microRNA MIR166c, sly-miR166c-3p, sly-miR166c-5p	GeneID:104797201,Genbank:NR_130084.1,miRBase:MI0029105, GeneID:104797201,miRBase:MIMAT0035443,miRBase:MI0029105, GeneID:104797201,miRBase:MIMAT0035444,miRBase:MI0029105
21890	LOC101267722	-0.0555521	3.42112	0.0843651	0.771467	0.877462	oral cancer-overexpressed protein 1 homolog	GeneID:101267722,Genbank:XM_004244050.4
18697	LOC101264070	-0.226102	-1.58951	0.0843362	0.771505	0.877462	mitochondrial Rho GTPase 1%2C transcript variant X1, mitochondrial Rho GTPase 1%2C transcript variant X2	GeneID:101264070,Genbank:XM_004230140.4, GeneID:101264070,Genbank:XM_026032591.1
17291	LOC101262488	-0.0827237	4.62855	0.0843296	0.771514	0.877462	transcription factor MYB15	GeneID:101262488,Genbank:XM_004233992.4
1890	LOC101244813	-0.108117	1.2297	0.0842839	0.771574	0.877482	uncharacterized LOC101244813	GeneID:101244813,Genbank:XM_004230751.4
3894	LOC101247095	0.238761	-1.73119	0.0841544	0.771745	0.877568	probable galacturonosyltransferase 13%2C transcript variant X1, probable galacturonosyltransferase 13%2C transcript variant X2, probable galacturonosyltransferase 13%2C transcript variant X3	GeneID:101247095,Genbank:XM_004233329.4, GeneID:101247095,Genbank:XM_010318813.3, GeneID:101247095,Genbank:XR_740178.3
19319	LOC101264770	-0.299361	-0.976418	0.0841532	0.771746	0.877568	uncharacterized LOC101264770	GeneID:101264770,Genbank:XM_004231144.4
13192	LOC101257788	0.2249	-1.18893	0.0840849	0.771836	0.877568	Werner Syndrome-like exonuclease	GeneID:101257788,Genbank:XM_004244662.4
11220	LOC101255506	0.231904	-0.957149	0.0840732	0.771852	0.877568	protein CHLOROPLAST IMPORT APPARATUS 2%2C transcript variant X1, protein CHLOROPLAST IMPORT APPARATUS 2%2C transcript variant X2	GeneID:101255506,Genbank:XM_004242756.4, GeneID:101255506,Genbank:XM_010325035.3
24028	LOC104646463	-0.0841507	1.78992	0.0840478	0.771885	0.877568	uncharacterized LOC104646463	GeneID:104646463,Genbank:XR_740569.3
19672	LOC101265183	-0.035113	5.37369	0.0840322	0.771906	0.877568	transcription factor MYBC1	GeneID:101265183,Genbank:XM_004249078.4
14177	LOC101258929	0.236964	-1.74098	0.0839467	0.772019	0.877647	G2/mitotic-specific cyclin C13-1-like	GeneID:101258929,Genbank:XM_004252700.4
4278	LOC101247562	0.0488386	3.97334	0.0839009	0.772079	0.877668	uncharacterized LOC101247562	GeneID:101247562,Genbank:XM_004248063.4
10838	LOC101255071	0.0494749	5.95761	0.0837047	0.772338	0.877914	peptidyl-prolyl cis-trans isomerase NIMA-interacting 4	GeneID:101255071,Genbank:XM_010315884.3
6036	LOC101249564	-0.12605	0.0887279	0.0836602	0.772397	0.877932	uncharacterized LOC101249564%2C transcript variant X1, uncharacterized LOC101249564%2C transcript variant X2	GeneID:101249564,Genbank:XM_004244076.4, GeneID:101249564,Genbank:XM_010326014.3
642	LecRK-VIII	-0.0625512	4.09593	0.0833685	0.772783	0.878297	clade VIII lectin receptor kinase	GeneID:101250174,Genbank:NM_001320295.1
12206	LOC101256637	-0.0625807	2.3547	0.083353	0.772804	0.878297	DNA polymerase delta catalytic subunit	GeneID:101256637,Genbank:XM_004249301.4
13762	LOC101258447	-0.372557	-2.21402	0.0832989	0.772876	0.87833	nuclear pore complex protein NUP35%2C transcript variant X1, nuclear pore complex protein NUP35%2C transcript variant X2	GeneID:101258447,Genbank:XM_004235605.4, GeneID:101258447,Genbank:XM_010320233.3
17030	LOC101262183	-0.0481374	4.1061	0.0831612	0.773058	0.878413	plastidial pyruvate kinase 2	GeneID:101262183,Genbank:XM_004234163.4
21950	LOC101267796	-0.152581	-0.454449	0.0831556	0.773066	0.878413	uncharacterized LOC101267796%2C transcript variant X1, uncharacterized LOC101267796%2C transcript variant X2	GeneID:101267796,Genbank:XM_010320332.3, GeneID:101267796,Genbank:XM_019213156.2
12843	LOC101257380	-0.041686	4.65332	0.0831473	0.773077	0.878413	histone deacetylase 8	GeneID:101257380,Genbank:XM_004241291.4
18922	LOC101264324	0.161459	-1.11866	0.0830808	0.773165	0.878464	origin of replication complex subunit 6	GeneID:101264324,Genbank:XM_004238744.4
26384	LOC109120152	-0.127629	0.290283	0.0828937	0.773414	0.878698	uncharacterized protein At4g06744	GeneID:109120152,Genbank:XM_019213678.2
14388	LOC101259169	-0.334994	-2.18409	0.0827598	0.773592	0.878786	protein STRUBBELIG-RECEPTOR FAMILY 3-like%2C transcript variant X1, protein STRUBBELIG-RECEPTOR FAMILY 3-like%2C transcript variant X2, protein STRUBBELIG-RECEPTOR FAMILY 3-like%2C transcript variant X3	GeneID:101259169,Genbank:XM_010325413.2, GeneID:101259169,Genbank:XM_010325414.3, GeneID:101259169,Genbank:XM_019214833.2
25281	LOC104649019	-0.0991251	1.46857	0.0827441	0.773613	0.878786	uncharacterized LOC104649019	GeneID:104649019,Genbank:XR_742982.3
23831	LOC104646044	-0.652344	-2.5501	0.0827388	0.77362	0.878786	subtilisin-like protease SBT1.7	GeneID:104646044,Genbank:XM_010319039.3
13590	LOC101258248	0.0427302	4.10076	0.082551	0.77387	0.879022	dnaJ homolog subfamily B member 1-like	GeneID:101258248,Genbank:XM_004236947.4
2442	LOC101245445	0.295525	-1.99062	0.0824318	0.774029	0.879154	uncharacterized acetyltransferase At3g50280-like%2C transcript variant X1, uncharacterized acetyltransferase At3g50280-like%2C transcript variant X2	GeneID:101245445,Genbank:XM_004253143.4, GeneID:101245445,Genbank:XM_010316506.3
1327	LOC101244163	0.0362545	4.55932	0.0823092	0.774192	0.879291	DNAJ/Hsp40 domain-containing protein	GeneID:101244163,Genbank:NM_001309806.1
19490	LOC101264971	-0.388657	-2.44096	0.0822421	0.774282	0.879344	protein YIF1B-B-like%2C transcript variant X1, protein YIF1B-B-like%2C transcript variant X2, protein YIF1B-B-like%2C transcript variant X3, protein YIF1B-B-like%2C transcript variant X4, protein YIF1B-B-like%2C transcript variant X5, protein YIF1B-B-like%2C transcript variant X6	GeneID:101264971,Genbank:XM_010328022.2, GeneID:101264971,Genbank:XM_010328023.2, GeneID:101264971,Genbank:XM_010328025.2, GeneID:101264971,Genbank:XM_010328026.3, GeneID:101264971,Genbank:XM_010328027.2, GeneID:101264971,Genbank:XM_019215770.2
9970	LOC101254075	0.146755	-0.422369	0.0820869	0.774489	0.879531	cell division cycle-associated protein 7-like	GeneID:101254075,Genbank:XM_004235756.4
23730	LOC104645845	-0.0769937	2.90136	0.0820349	0.774559	0.879561	dof zinc finger protein DOF1.5	GeneID:104645845,Genbank:XM_010318507.3
29182	LOC112942174	0.357244	-2.32036	0.0819705	0.774645	0.87961	uncharacterized LOC112942174	GeneID:112942174,Genbank:XR_003248207.1
5919	LOC101249433	0.598524	-2.60805	0.0817721	0.77491	0.879863	probable beta-1%2C3-galactosyltransferase 2%2C transcript variant X1, probable beta-1%2C3-galactosyltransferase 2%2C transcript variant X2	GeneID:101249433,Genbank:XM_004251472.4, GeneID:101249433,Genbank:XM_010315370.3
8903	LOC101252839	0.201978	-0.926671	0.0817158	0.774986	0.8799	methyltransferase-like protein 13	GeneID:101252839,Genbank:XM_026028317.1
16116	LOC101261141	0.0496386	4.91167	0.0815782	0.77517	0.880061	probable WRKY transcription factor 53	GeneID:101261141,Genbank:XM_004245482.4
3839	LOC101247032	0.0411337	6.16822	0.0814935	0.775284	0.880102	protein argonaute 1A-like	GeneID:101247032,Genbank:NM_001279128.1
324	CZFP1	-0.2345	4.75733	0.0814397	0.775356	0.880102	C2H2-type zinc finger protein	GeneID:100134883,Genbank:NM_001247789.2
26274	LOC109119985	0.0786628	1.13973	0.0814	0.775409	0.880102	uncharacterized LOC109119985	GeneID:109119985,Genbank:XM_019213242.2
13538	LOC101258191	-0.0979565	0.651697	0.0813938	0.775417	0.880102	E3 ubiquitin-protein ligase At1g12760%2C transcript variant X1, E3 ubiquitin-protein ligase At1g12760%2C transcript variant X2	GeneID:101258191,Genbank:XM_004229784.3, GeneID:101258191,Genbank:XM_026031783.1
8735	LOC101252652	-0.0842757	1.30627	0.0813915	0.775421	0.880102	trihelix transcription factor ASIL2%2C transcript variant X1, trihelix transcription factor ASIL2%2C transcript variant X2	GeneID:101252652,Genbank:XM_004233013.4, GeneID:101252652,Genbank:XM_026029372.1
4980	LOC101248367	0.10663	3.95452	0.0812454	0.775617	0.88026	21 kDa protein	GeneID:101248367,Genbank:XM_004234886.4
28711	LOC112941703	0.1209	0.139811	0.0812237	0.775646	0.88026	uncharacterized LOC112941703	GeneID:112941703,Genbank:XR_003247259.1
7687	LOC101251439	-0.0974099	2.05014	0.0810646	0.77586	0.880454	uncharacterized LOC101251439	GeneID:101251439,Genbank:XM_004232834.4
14369	LOC101259147	0.242774	-1.45721	0.0809974	0.77595	0.880508	U-box domain-containing protein 9-like	GeneID:101259147,Genbank:XM_004237594.4
19644	LOC101265150	0.122848	-0.0765158	0.0809597	0.776001	0.880517	putative leucine-rich repeat-containing protein DDB_G0290503%2C transcript variant X1, putative leucine-rich repeat-containing protein DDB_G0290503%2C transcript variant X2	GeneID:101265150,Genbank:XM_004244806.4, GeneID:101265150,Genbank:XM_010326480.3
9421	LOC101253450	-0.0470997	3.87229	0.0809195	0.776055	0.88053	armadillo repeat-containing protein 6	GeneID:101253450,Genbank:XM_010314785.3
12865	LOC101257405	0.0371882	6.51205	0.080837	0.776166	0.880559	nitrate regulatory gene2 protein-like	GeneID:101257405,Genbank:XM_004229698.4
866	LOC101243629	0.0801781	2.25311	0.0807638	0.776265	0.880559	probable polyamine transporter At3g13620	GeneID:101243629,Genbank:XM_004228649.4
27942	LOC112940934	0.40562	-2.25694	0.0807522	0.776281	0.880559	uncharacterized LOC112940934	GeneID:112940934,Genbank:XR_003245291.1
1042	LOC101243840	-0.0421904	4.08824	0.0807488	0.776285	0.880559	peptidyl-prolyl cis-trans isomerase CYP21-4	GeneID:101243840,Genbank:XM_004249429.4
3917	LOC101247121	0.14416	-0.652086	0.0807412	0.776295	0.880559	E3 ubiquitin-protein ligase SIS3%2C transcript variant X1, E3 ubiquitin-protein ligase SIS3%2C transcript variant X2	GeneID:101247121,Genbank:XM_004236061.4, GeneID:101247121,Genbank:XM_019213053.2
7768	LOC101251539	0.115765	0.309804	0.0805693	0.776527	0.880774	uncharacterized LOC101251539%2C transcript variant X1, uncharacterized LOC101251539%2C transcript variant X2	GeneID:101251539,Genbank:XM_004250596.3, GeneID:101251539,Genbank:XR_003244274.1
1413	LOC101244268	0.0795585	2.15389	0.0804456	0.776694	0.88087	ubiquitin carboxyl-terminal hydrolase 18	GeneID:101244268,Genbank:XM_010316495.3
9803	LOC101253882	0.0593528	2.73706	0.080443	0.776698	0.88087	dof zinc finger protein DOF5.6-like	GeneID:101253882,Genbank:XM_004236483.4
18539	LOC101263894	0.0476015	3.28261	0.0803993	0.776757	0.880888	uncharacterized LOC101263894	GeneID:101263894,Genbank:XM_004236286.4
11322	LOC101255622	0.14586	-0.323858	0.0803254	0.776857	0.880953	uncharacterized LOC101255622%2C transcript variant X1, uncharacterized LOC101255622%2C transcript variant X2, uncharacterized LOC101255622%2C transcript variant X3, uncharacterized LOC101255622%2C transcript variant X4	GeneID:101255622,Genbank:XM_004246639.4, GeneID:101255622,Genbank:XM_010327712.3, GeneID:101255622,Genbank:XM_026032808.1, GeneID:101255622,Genbank:XM_026032809.1
17050	LOC101262205	0.115923	0.858931	0.0802278	0.776989	0.881	inactive TPR repeat-containing thioredoxin TTL3-like	GeneID:101262205,Genbank:XM_004237353.4
29339	LOC543729	0.0374475	6.62295	0.0802129	0.777009	0.881	tomato invertase inhibitor	GeneID:543729,Genbank:NM_001247862.2
26826	LOC109121160	-0.0836646	1.56607	0.0801997	0.777027	0.881	uncharacterized LOC109121160	GeneID:109121160,Genbank:XR_002028575.2
6052	LOC101249580	-0.0322453	5.98289	0.0801031	0.777158	0.881099	proteasome subunit beta type-2-B	GeneID:101249580,Genbank:NM_001321184.1
4915	LOC101248295	0.039191	6.38029	0.0800504	0.777229	0.881106	alpha-1%2C4 glucan phosphorylase L-2 isozyme%2C chloroplastic/amyloplastic	GeneID:101248295,Genbank:XM_004239021.4
29480	LOC778265	-0.162491	-0.793234	0.0800353	0.77725	0.881106	green ripe-like 2, green ripe-like 2%2C transcript variant X1	GeneID:778265,Genbank:NM_001246980.1, GeneID:778265,Genbank:XM_010317581.3
20449	LOC101266073	0.177517	-1.18454	0.079986	0.777316	0.881126	putative late blight resistance protein homolog R1B-12%2C transcript variant X1, putative late blight resistance protein homolog R1B-12%2C transcript variant X2, putative late blight resistance protein homolog R1B-12%2C transcript variant X3, putative late blight resistance protein homolog R1B-12%2C transcript variant X4	GeneID:101266073,Genbank:XM_004248126.4, GeneID:101266073,Genbank:XM_019216093.2, GeneID:101266073,Genbank:XM_019216094.2, GeneID:101266073,Genbank:XM_019216095.2
10769	LOC101254991	0.0401482	6.12661	0.0799323	0.777389	0.881126	F-box protein SKP2B	GeneID:101254991,Genbank:XM_004237660.4
8814	LOC101252739	-0.0966671	1.1833	0.079927	0.777396	0.881126	uncharacterized LOC101252739	GeneID:101252739,Genbank:XM_004232661.4
21598	LOC101267394	0.0521265	3.25719	0.0798189	0.777543	0.881204	uncharacterized LOC101267394%2C transcript variant X1, uncharacterized LOC101267394%2C transcript variant X2	GeneID:101267394,Genbank:XM_004236214.4, GeneID:101267394,Genbank:XM_019213032.2
24460	LOC104647297	-0.0886615	1.38688	0.0798135	0.77755	0.881204	uncharacterized LOC104647297	GeneID:104647297,Genbank:XR_741355.3
2197	LOC101245159	0.0970071	1.67528	0.0796621	0.777756	0.881388	uncharacterized LOC101245159	GeneID:101245159,Genbank:XM_004238247.4
20176	LOC101265756	-0.619076	-2.40405	0.079468	0.77802	0.881638	floral homeotic protein FBP1	GeneID:101265756,Genbank:XM_004245154.4
21404	LOC101267172	0.358352	-2.56857	0.0792756	0.778281	0.881886	WPP domain-associated protein-like%2C transcript variant X1, WPP domain-associated protein-like%2C transcript variant X2, WPP domain-associated protein-like%2C transcript variant X3, WPP domain-associated protein-like%2C transcript variant X4, WPP domain-associated protein-like%2C transcript variant X5, WPP domain-associated protein-like%2C transcript variant X6	GeneID:101267172,Genbank:XM_004231516.4, GeneID:101267172,Genbank:XR_002026794.2, GeneID:101267172,Genbank:XR_003245162.1, GeneID:101267172,Genbank:XR_003245163.1, GeneID:101267172,Genbank:XR_739405.3, GeneID:101267172,Genbank:XR_739406.3
20410	LOC101266026	0.0383059	5.63348	0.0791738	0.77842	0.88198	pre-mRNA-splicing factor CWC22 homolog	GeneID:101266026,Genbank:XM_010322070.3
21549	LOC101267335	0.292228	-2.13907	0.0791515	0.778451	0.88198	protein AE7%2C transcript variant X1, protein AE7%2C transcript variant X2, protein AE7%2C transcript variant X3	GeneID:101267335,Genbank:XM_004245928.4, GeneID:101267335,Genbank:XM_010327290.3, GeneID:101267335,Genbank:XM_010327291.3
18686	LOC101264059	-0.0464803	6.9545	0.0790011	0.778656	0.882164	40S ribosomal protein S8	GeneID:101264059,Genbank:XM_004246995.4
13714	LOC101258389	0.0663325	1.62012	0.0787675	0.778975	0.882477	PRA1 family protein G2	GeneID:101258389,Genbank:XM_004244279.4
11905	LOC101256294	-0.0394152	4.30668	0.0787248	0.779033	0.882494	nudC domain-containing protein 2	GeneID:101256294,Genbank:XM_004241116.4
29002	LOC112941994	0.244207	-1.82088	0.0785621	0.779256	0.882698	uncharacterized LOC112941994	GeneID:112941994,Genbank:XR_003247758.1
17583	LOC101262824	0.658301	-2.64774	0.0784943	0.779348	0.882754	caffeic acid 3-O-methyltransferase 1-like	GeneID:101262824,Genbank:XM_026031363.1
6659	LOC101250279	0.301569	-2.22685	0.0784469	0.779413	0.882779	proton pump-interactor 1	GeneID:101250279,Genbank:XM_019211318.2
22682	LOC101268637	0.0704424	2.26752	0.0784032	0.779473	0.882798	serine/threonine-protein phosphatase 7%2C transcript variant X1, serine/threonine-protein phosphatase 7%2C transcript variant X2, serine/threonine-protein phosphatase 7%2C transcript variant X3	GeneID:101268637,Genbank:XM_004232548.4, GeneID:101268637,Genbank:XM_026029463.1, GeneID:101268637,Genbank:XR_003245318.1
739	LOC100316879	0.153915	-0.989241	0.078341	0.779558	0.882846	calcium-dependent protein kinase, calcium-dependent protein kinase%2C transcript variant X1	GeneID:100316879,Genbank:NM_001247678.2, GeneID:100316879,Genbank:XM_010319346.3
4318	LOC101247611	-0.160134	-0.584229	0.0782279	0.779713	0.882963	phosphatidylinositol transfer protein 3%2C transcript variant X1, phosphatidylinositol transfer protein 3%2C transcript variant X2, phosphatidylinositol transfer protein 3%2C transcript variant X3, phosphatidylinositol transfer protein 3%2C transcript variant X4	GeneID:101247611,Genbank:XM_004237839.3, GeneID:101247611,Genbank:XM_010321852.3, GeneID:101247611,Genbank:XM_026030802.1, GeneID:101247611,Genbank:XM_026030803.1
19711	LOC101265224	0.166508	-0.243805	0.0782029	0.779748	0.882963	uncharacterized LOC101265224%2C transcript variant X1, uncharacterized LOC101265224%2C transcript variant X2, uncharacterized LOC101265224%2C transcript variant X3	GeneID:101265224,Genbank:XM_004236796.4, GeneID:101265224,Genbank:XM_010321023.3, GeneID:101265224,Genbank:XM_026030585.1
20983	LOC101266699	0.35811	-2.28984	0.0781508	0.779819	0.882995	protein STRICTOSIDINE SYNTHASE-LIKE 13	GeneID:101266699,Genbank:XM_004234714.4
6350	LOC101249915	-0.0400682	5.09403	0.0779017	0.780161	0.883311	phytanoyl-CoA dioxygenase	GeneID:101249915,Genbank:XM_004238780.4
20803	LOC101266486	0.0452839	4.32964	0.0778848	0.780185	0.883311	probable sodium/metabolite cotransporter BASS1%2C chloroplastic	GeneID:101266486,Genbank:XM_004251445.4
6240	LOC101249784	-0.0435205	8.13679	0.0776993	0.78044	0.883552	40S ribosomal protein S15	GeneID:101249784,Genbank:XM_004232568.4
30362	vis1	0.185721	-0.679887	0.0773921	0.780863	0.88393	small heat shock protein, small heat shock protein%2C transcript variant X1	GeneID:543846,Genbank:NM_001247288.1, GeneID:543846,Genbank:XM_010322254.3
9866	LOC101253957	0.0472198	3.86797	0.0773711	0.780892	0.88393	uncharacterized LOC101253957	GeneID:101253957,Genbank:XM_004250123.4
16102	LOC101261125	0.038479	7.24603	0.0773629	0.780903	0.88393	protein indeterminate-domain 9	GeneID:101261125,Genbank:XM_004241222.3
4967	LOC101248351	0.245188	-1.83115	0.0772732	0.781027	0.883999	transcription factor MYB86-like	GeneID:101248351,Genbank:XM_004232564.4
13974	LOC101258691	0.0774293	1.67426	0.0772563	0.781051	0.883999	putative pentatricopeptide repeat-containing protein At3g08820	GeneID:101258691,Genbank:XM_004246835.4
10560	LOC101254749	-0.154432	-1.0842	0.0770987	0.781268	0.88416	uncharacterized protein At4g22758-like	GeneID:101254749,Genbank:XM_004231934.4
28380	LOC112941372	0.374275	-2.22656	0.077066	0.781314	0.88416	uncharacterized LOC112941372	GeneID:112941372,Genbank:XR_003246551.1
14790	LOC101259624	-0.247769	-1.33987	0.0770602	0.781322	0.88416	protein DENND6A%2C transcript variant X1, protein DENND6A%2C transcript variant X2, protein DENND6A%2C transcript variant X3, protein DENND6A%2C transcript variant X4, protein DENND6A%2C transcript variant X5, protein DENND6A%2C transcript variant X6, protein DENND6A%2C transcript variant X7, protein DENND6A%2C transcript variant X8, protein DENND6A%2C transcript variant X9	GeneID:101259624,Genbank:XM_010320292.3, GeneID:101259624,Genbank:XM_026030194.1, GeneID:101259624,Genbank:XM_026030195.1, GeneID:101259624,Genbank:XR_003246141.1, GeneID:101259624,Genbank:XR_003246142.1, GeneID:101259624,Genbank:XR_003246143.1, GeneID:101259624,Genbank:XR_003246144.1, GeneID:101259624,Genbank:XR_003246145.1, GeneID:101259624,Genbank:XR_003246146.1
164	BBR/BPC5	0.362937	-2.3217	0.0770234	0.781372	0.884169	GAGA-binding transcriptional activator%2C transcript variant 1, GAGA-binding transcriptional activator%2C transcript variant 2, GAGA-binding transcriptional activator%2C transcript variant X1, GAGA-binding transcriptional activator%2C transcript variant X2, GAGA-binding transcriptional activator%2C transcript variant X3	GeneID:101055564,Genbank:NM_001279193.2, GeneID:101055564,Genbank:NM_001307927.1, GeneID:101055564,Genbank:XM_010324007.3, GeneID:101055564,Genbank:XM_010324009.3, GeneID:101055564,Genbank:XM_026031290.1
19652	LOC101265159	0.0312905	5.23195	0.0769921	0.781416	0.884169	U-box domain-containing protein 4-like	GeneID:101265159,Genbank:XM_010321628.3
9197	LOC101253188	-0.153071	-0.878853	0.0769222	0.781513	0.88423	pentatricopeptide repeat-containing protein At1g62260%2C mitochondrial	GeneID:101253188,Genbank:XM_004239316.4
3091	LOC101246201	-0.0384286	5.46741	0.0768824	0.781568	0.884243	uncharacterized LOC101246201	GeneID:101246201,Genbank:XM_004250098.4
9848	LOC101253939	0.0882783	0.824906	0.0768119	0.781665	0.884258	plant UBX domain-containing protein 11%2C transcript variant X1, plant UBX domain-containing protein 11%2C transcript variant X2, plant UBX domain-containing protein 11%2C transcript variant X3, plant UBX domain-containing protein 11%2C transcript variant X4, plant UBX domain-containing protein 11%2C transcript variant X5, plant UBX domain-containing protein 11%2C transcript variant X6	GeneID:101253939,Genbank:XM_004247929.4, GeneID:101253939,Genbank:XM_010328600.3, GeneID:101253939,Genbank:XM_010328602.3, GeneID:101253939,Genbank:XM_010328604.3, GeneID:101253939,Genbank:XM_019215675.2, GeneID:101253939,Genbank:XM_019215676.2
12751	LOC101257273	-0.117261	0.965951	0.0768033	0.781677	0.884258	GDSL esterase/lipase 2	GeneID:101257273,Genbank:XM_004241798.4
18154	LOC101263469	-0.0369146	7.15863	0.0767801	0.781709	0.884258	uncharacterized LOC101263469	GeneID:101263469,Genbank:XM_010315575.3
15761	LOC101260736	-0.0564402	3.23569	0.0766855	0.78184	0.884328	AFG1-like ATPase	GeneID:101260736,Genbank:XM_004241724.4
9840	LOC101253930	-0.035202	5.58322	0.0766475	0.781893	0.884328	prosaposin	GeneID:101253930,Genbank:XM_019215789.2
16366	LOC101261428	-0.228924	-1.43226	0.076623	0.781927	0.884328	uncharacterized LOC101261428	GeneID:101261428,Genbank:XR_002028282.2
1877	LOC101244798	-0.0924511	0.982083	0.0766106	0.781944	0.884328	uncharacterized LOC101244798	GeneID:101244798,Genbank:XR_003247730.1
23853	LOC104646077	0.526991	-2.58781	0.0765752	0.781993	0.884328		GeneID:104646077
29560	Mi-1G	0.355525	-2.04202	0.0765375	0.782046	0.884328	NBS-LRR resistance protein-like protein	GeneID:101252590,Genbank:NM_001346179.1
8262	LOC101252100	0.0705061	2.20682	0.0765178	0.782073	0.884328	uncharacterized LOC101252100	GeneID:101252100,Genbank:XM_004244170.4
1139	LOC101243949	0.0341485	4.53911	0.0764194	0.78221	0.884418	early-responsive to dehydration stress protein ERD4-like	GeneID:101243949,Genbank:XM_004232472.4
23669	LOC104645753	0.232049	-1.3466	0.0763984	0.782239	0.884418	zinc finger CCCH domain-containing protein 68	GeneID:104645753,Genbank:XM_010318112.3
10330	LOC101254477	-0.369053	-1.76402	0.0763143	0.782356	0.884501		GeneID:101254477
540	H2B-2	-0.0513485	5.74485	0.0762486	0.782447	0.884556	histone H2B.2-like	GeneID:778354,Genbank:NM_001309366.1
25856	LOC109119069	-0.307619	-1.57811	0.0762132	0.782496	0.884563		GeneID:109119069
24275	LOC104646950	0.379319	-1.92703	0.0759512	0.782861	0.884927	uncharacterized LOC104646950	GeneID:104646950,Genbank:XM_010321453.3
16844	LOC101261975	0.1079	0.979678	0.0759116	0.782916	0.88494	probable arabinosyltransferase ARAD1	GeneID:101261975,Genbank:XM_004249319.4
15742	LOC101260716	0.352659	-2.37119	0.0758537	0.782997	0.884983	sodium/calcium exchanger NCL-like	GeneID:101260716,Genbank:XM_026030479.1
3600	LOC101246773	0.103434	0.249389	0.0757752	0.783107	0.885058	TMV resistance protein N-like%2C transcript variant X1, TMV resistance protein N-like%2C transcript variant X2	GeneID:101246773,Genbank:XM_004231245.4, GeneID:101246773,Genbank:XM_026032878.1
6838	LOC101250473	0.0962037	1.59665	0.0757345	0.783163	0.885066	transcription factor bHLH93	GeneID:101250473,Genbank:XM_004233422.3
5779	LOC101249278	-0.0367167	4.25511	0.0756881	0.783228	0.885066	oleoyl-acyl carrier protein thioesterase%2C chloroplastic	GeneID:101249278,Genbank:XM_004242360.4
4900	LOC101248278	-0.45048	-2.55058	0.0756776	0.783243	0.885066		GeneID:101248278
6004	LOC101249529	0.0898799	1.12364	0.0756462	0.783287	0.885066	SUMO-activating enzyme subunit 1B-1%2C transcript variant X1, SUMO-activating enzyme subunit 1B-1%2C transcript variant X2	GeneID:101249529,Genbank:XM_004234263.4, GeneID:101249529,Genbank:XM_010319235.3
28790	LOC112941782	0.606349	-2.64763	0.0753975	0.783634	0.885411	uncharacterized LOC112941782	GeneID:112941782,Genbank:XR_003247354.1
2805	LOC101245865	-0.0553842	3.33036	0.075362	0.783684	0.885418	6-hydroxynicotinate 3-monooxygenase%2C transcript variant X1, 6-hydroxynicotinate 3-monooxygenase%2C transcript variant X2	GeneID:101245865,Genbank:XM_004245170.4, GeneID:101245865,Genbank:XM_019215409.2
21326	LOC101267085	0.0385631	4.75732	0.0752994	0.783772	0.885468	uncharacterized LOC101267085	GeneID:101267085,Genbank:XM_004250866.4
14208	LOC101258964	0.121014	0.456097	0.0752189	0.783884	0.885516	protein NRT1/ PTR FAMILY 2.9-like	GeneID:101258964,Genbank:XM_004241466.4
9644	LOC101253705	-0.625272	-2.64841	0.0752073	0.783901	0.885516	expansin-A12	GeneID:101253705,Genbank:XM_004244176.4
19227	LOC101264667	-0.0415904	4.73545	0.0751574	0.78397	0.885529	peptidyl-prolyl cis-trans isomerase FKBP15-1	GeneID:101264667,Genbank:XM_004246997.4
10525	LOC101254707	-0.259549	-1.54958	0.075138	0.783998	0.885529	probable xyloglucan endotransglucosylase/hydrolase protein 25	GeneID:101254707,Genbank:XM_004242967.4
21721	LOC101267532	-0.332833	-2.11227	0.0750719	0.78409	0.885585	CASP-like protein 1F1	GeneID:101267532,Genbank:XM_004241411.4
16635	LOC101261738	0.359819	-2.25838	0.0750029	0.784187	0.885598	aluminum-activated malate transporter 8-like	GeneID:101261738,Genbank:XM_004228861.4
424	EXPA3	-0.0381403	5.00627	0.0750018	0.784189	0.885598	expansin A3	GeneID:543556,Genbank:NM_001247149.2
8997	LOC101252945	-0.039306	8.68975	0.0749628	0.784243	0.885611	V-type proton ATPase subunit c2	GeneID:101252945,Genbank:XM_004232421.3
9926	LOC101254027	-0.0400844	6.14522	0.0748905	0.784345	0.885614	40S ribosomal protein S21-2	GeneID:101254027,Genbank:XM_004229193.4
25502	LOC104649472	0.367791	-2.49386	0.0748758	0.784366	0.885614	uncharacterized LOC104649472	GeneID:104649472,Genbank:XM_010328805.3
21373	LOC101267139	0.545961	-2.60794	0.074869	0.784375	0.885614	probable glycosyltransferase At5g03795	GeneID:101267139,Genbank:XM_004243834.3
12792	LOC101257320	0.121028	0.206984	0.0747218	0.784582	0.885799	NAC domain-containing protein 86-like	GeneID:101257320,Genbank:XM_010317421.3
3248	LOC101246377	0.0454414	4.5378	0.0746634	0.784664	0.885843	small nuclear ribonucleoprotein Sm D2	GeneID:101246377,Genbank:XM_004247369.3
8414	LOC101252278	-0.0481347	3.04612	0.0746099	0.784739	0.885845	uncharacterized LOC101252278	GeneID:101252278,Genbank:XM_026030485.1
4248	LOC101247528	-0.0970154	2.18788	0.074601	0.784752	0.885845	uncharacterized LOC101247528	GeneID:101247528,Genbank:XM_019213791.2
8075	LOC101251892	-0.0389865	4.52485	0.0745264	0.784857	0.885883	protein POLLEN DEFECTIVE IN GUIDANCE 1	GeneID:101251892,Genbank:XM_004240887.3
9614	LOC101253674	-0.0485469	5.93244	0.0745154	0.784872	0.885883	uncharacterized LOC101253674	GeneID:101253674,Genbank:XM_004235915.4
18001	LOC101263295	-0.158266	-0.889441	0.0744317	0.78499	0.885921	uncharacterized LOC101263295	GeneID:101263295,Genbank:XM_004252716.3
20913	LOC101266615	-0.0385426	7.87564	0.0744306	0.784992	0.885921	ubiquitin-conjugating enzyme E2 32	GeneID:101266615,Genbank:XM_004252874.4
5776	LOC101249275	-0.0604701	3.18336	0.0743615	0.785089	0.885982	uncharacterized LOC101249275%2C transcript variant X1, uncharacterized LOC101249275%2C transcript variant X10, uncharacterized LOC101249275%2C transcript variant X11, uncharacterized LOC101249275%2C transcript variant X12, uncharacterized LOC101249275%2C transcript variant X13, uncharacterized LOC101249275%2C transcript variant X14, uncharacterized LOC101249275%2C transcript variant X15, uncharacterized LOC101249275%2C transcript variant X16, uncharacterized LOC101249275%2C transcript variant X17, uncharacterized LOC101249275%2C transcript variant X2, uncharacterized LOC101249275%2C transcript variant X3, uncharacterized LOC101249275%2C transcript variant X4, uncharacterized LOC101249275%2C transcript variant X5, uncharacterized LOC101249275%2C transcript variant X6, uncharacterized LOC101249275%2C transcript variant X7, uncharacterized LOC101249275%2C transcript variant X8, uncharacterized LOC101249275%2C transcript variant X9	GeneID:101249275,Genbank:XR_002027965.2, GeneID:101249275,Genbank:XR_002027966.2, GeneID:101249275,Genbank:XR_002027968.1, GeneID:101249275,Genbank:XR_002027969.2, GeneID:101249275,Genbank:XR_002027971.2, GeneID:101249275,Genbank:XR_002027973.2, GeneID:101249275,Genbank:XR_002027975.2, GeneID:101249275,Genbank:XR_003247175.1, GeneID:101249275,Genbank:XR_003247176.1, GeneID:101249275,Genbank:XR_003247177.1, GeneID:101249275,Genbank:XR_003247178.1, GeneID:101249275,Genbank:XR_003247179.1, GeneID:101249275,Genbank:XR_003247180.1, GeneID:101249275,Genbank:XR_003247181.1, GeneID:101249275,Genbank:XR_003247182.1, GeneID:101249275,Genbank:XR_003247183.1, GeneID:101249275,Genbank:XR_741929.3
25290	LOC104649036	-0.436814	-2.24417	0.074234	0.785269	0.886136	uncharacterized LOC104649036	GeneID:104649036,Genbank:XR_743007.3
4807	LOC101248174	0.0347526	5.83968	0.0741834	0.78534	0.886168	uncharacterized LOC101248174	GeneID:101248174,Genbank:XM_004234337.3
13577	LOC101258234	0.104265	0.448034	0.0740206	0.78557	0.886378	protein trichome birefringence-like 19	GeneID:101258234,Genbank:XM_004234647.4
5102	LOC101248505	0.636413	-2.62764	0.0739701	0.785642	0.88641	trifunctional UDP-glucose 4%2C6-dehydratase/UDP-4-keto-6-deoxy-D-glucose 3%2C5-epimerase/UDP-4-keto-L-rhamnose-reductase RHM1	GeneID:101248505,Genbank:XM_019215074.2
15026	LOC101259898	0.0868815	1.68875	0.0739336	0.785693	0.88642	BTB/POZ and TAZ domain-containing protein 4	GeneID:101259898,Genbank:XM_010317712.3
3458	LOC101246615	0.0868041	1.16236	0.0737909	0.785895	0.886563	22.0 kDa heat shock protein-like	GeneID:101246615,Genbank:XM_004236145.4
16143	LOC101261171	0.106593	0.525765	0.0737763	0.785916	0.886563	polyprenol reductase 2%2C transcript variant X1, polyprenol reductase 2%2C transcript variant X2, polyprenol reductase 2%2C transcript variant X3	GeneID:101261171,Genbank:XM_004230891.4, GeneID:101261171,Genbank:XM_010317036.3, GeneID:101261171,Genbank:XM_026028784.1
20394	LOC101266009	-0.0331495	6.45593	0.0737524	0.78595	0.886563	exocyst complex component EXO84B	GeneID:101266009,Genbank:XM_004235462.3
17361	LOC101262569	0.0578799	3.59617	0.0736006	0.786165	0.886723	actin-depolymerizing factor 5	GeneID:101262569,Genbank:XM_004230981.4
861	LOC101055609	-0.0366714	7.54765	0.0735716	0.786206	0.886723	sulfite reductase	GeneID:101055609,Genbank:NM_001279319.2
18566	LOC101263925	0.0523811	3.14147	0.0735556	0.786228	0.886723	probable tocopherol cyclase%2C chloroplastic	GeneID:101263925,Genbank:XM_004245228.4
16338	LOC101261397	0.130749	0.137557	0.0735304	0.786264	0.886723	palmitoyl-acyl carrier protein thioesterase%2C chloroplastic-like	GeneID:101261397,Genbank:XM_004235279.4
16477	LOC101261558	-0.152174	-0.860737	0.0734093	0.786436	0.886868	uncharacterized LOC101261558%2C transcript variant X1, uncharacterized LOC101261558%2C transcript variant X2, uncharacterized LOC101261558%2C transcript variant X3, uncharacterized LOC101261558%2C transcript variant X4, uncharacterized LOC101261558%2C transcript variant X5	GeneID:101261558,Genbank:XM_004231440.4, GeneID:101261558,Genbank:XM_010317259.3, GeneID:101261558,Genbank:XM_019212125.2, GeneID:101261558,Genbank:XM_026029158.1, GeneID:101261558,Genbank:XM_026029159.1
19757	LOC101265275	0.0801715	1.77055	0.0733036	0.786586	0.886989	GDP-fucose transporter 1%2C transcript variant X1, GDP-fucose transporter 1%2C transcript variant X2	GeneID:101265275,Genbank:XM_004247148.4, GeneID:101265275,Genbank:XM_010328098.3
2711	LOC101245760	0.124512	0.106123	0.0731718	0.786773	0.887151	histone H3.v1%2C transcript variant X1, histone H3.v1%2C transcript variant X2, histone H3.v1%2C transcript variant X3	GeneID:101245760,Genbank:XM_004238683.4, GeneID:101245760,Genbank:XM_010322332.3, GeneID:101245760,Genbank:XM_010322333.3
19525	LOC101265013	-0.164314	-1.3391	0.0730479	0.78695	0.887224	putative hydrolase C777.06c%2C transcript variant X1, putative hydrolase C777.06c%2C transcript variant X2	GeneID:101265013,Genbank:XM_004235544.4, GeneID:101265013,Genbank:XM_019213186.2
14942	LOC101259804	0.350438	-2.53069	0.0730377	0.786964	0.887224	protein DEHYDRATION-INDUCED 19%2C transcript variant X1, protein DEHYDRATION-INDUCED 19%2C transcript variant X2, protein DEHYDRATION-INDUCED 19%2C transcript variant X3	GeneID:101259804,Genbank:XM_010318467.3, GeneID:101259804,Genbank:XM_010318468.3, GeneID:101259804,Genbank:XR_003245301.1
7430	LOC101251149	-0.0942601	0.945748	0.0730313	0.786973	0.887224	uncharacterized LOC101251149	GeneID:101251149,Genbank:XM_019212488.2
12640	LOC101257147	-0.610173	-2.56877	0.073005	0.787011	0.887224	uncharacterized membrane protein At1g16860%2C transcript variant X1, uncharacterized membrane protein At1g16860%2C transcript variant X2	GeneID:101257147,Genbank:XM_004251916.4, GeneID:101257147,Genbank:XM_019211587.2
23442	LOC104645310	0.298386	-1.87846	0.0728777	0.787192	0.887317	uncharacterized LOC104645310	GeneID:104645310,Genbank:XR_739130.3
14295	LOC101259061	-0.0494191	4.00597	0.0728736	0.787198	0.887317	serine/threonine-protein kinase sid1	GeneID:101259061,Genbank:XM_004244194.4
4644	LOC101247986	-0.0730901	1.65791	0.0728559	0.787223	0.887317	ubiquitin domain-containing protein 1-like	GeneID:101247986,Genbank:XM_004234030.3
6815	LOC101250448	-0.0322506	6.03436	0.0728073	0.787292	0.887346	uncharacterized LOC101250448	GeneID:101250448,Genbank:XM_004229845.4
15309	LOC101260232	-0.044905	4.33237	0.0726928	0.787456	0.887482	histone deacetylase complex subunit SAP18	GeneID:101260232,Genbank:XM_004240065.4
21482	LOC101267262	0.0338548	5.6694	0.0726063	0.787579	0.88754	flowering time control protein FCA	GeneID:101267262,Genbank:XM_010320798.3
14681	LOC101259505	0.0438783	4.23387	0.0725948	0.787596	0.88754	cold-regulated 413 plasma membrane protein 2	GeneID:101259505,Genbank:XM_004233368.2
28609	LOC112941601	0.343975	-2.30599	0.0725654	0.787638	0.88754	small nucleolar RNA R160	GeneID:112941601,RFAM:RF00203,Genbank:XR_003247024.1
3876	LOC101247074	-0.0539253	2.53868	0.0722827	0.788042	0.887947	zinc finger protein ZOP1%2C transcript variant X1, zinc finger protein ZOP1%2C transcript variant X2	GeneID:101247074,Genbank:XM_004230757.4, GeneID:101247074,Genbank:XM_019211906.2
13397	LOC101258025	0.162115	-0.46984	0.0721916	0.788172	0.888045	uncharacterized LOC101258025%2C transcript variant X1, uncharacterized LOC101258025%2C transcript variant X2, uncharacterized LOC101258025%2C transcript variant X3, uncharacterized LOC101258025%2C transcript variant X4, uncharacterized LOC101258025%2C transcript variant X5, uncharacterized LOC101258025%2C transcript variant X6, uncharacterized LOC101258025%2C transcript variant X7, uncharacterized LOC101258025%2C transcript variant X8, uncharacterized LOC101258025%2C transcript variant X9	GeneID:101258025,Genbank:XM_004250386.4, GeneID:101258025,Genbank:XM_010314579.3, GeneID:101258025,Genbank:XM_010314580.3, GeneID:101258025,Genbank:XR_002026163.2, GeneID:101258025,Genbank:XR_002026164.2, GeneID:101258025,Genbank:XR_002026165.2, GeneID:101258025,Genbank:XR_002026166.2, GeneID:101258025,Genbank:XR_003244218.1, GeneID:101258025,Genbank:XR_003244219.1
8038	LOC101251852	-0.0479491	3.28777	0.0720046	0.78844	0.888249	ethylene-responsive transcription factor 7	GeneID:101251852,Genbank:XM_019211697.2
3096	LOC101246206	0.669516	-2.64713	0.0719959	0.788453	0.888249	probable LRR receptor-like serine/threonine-protein kinase At5g45780%2C transcript variant X1, probable LRR receptor-like serine/threonine-protein kinase At5g45780%2C transcript variant X2, probable LRR receptor-like serine/threonine-protein kinase At5g45780%2C transcript variant X3, probable LRR receptor-like serine/threonine-protein kinase At5g45780%2C transcript variant X4	GeneID:101246206,Genbank:XM_010318535.3, GeneID:101246206,Genbank:XM_026029363.1, GeneID:101246206,Genbank:XR_003245283.1, GeneID:101246206,Genbank:XR_003245284.1
14618	LOC101259437	-0.0752416	8.03645	0.0719717	0.788487	0.888249	cytosolic sulfotransferase 12-like	GeneID:101259437,Genbank:XM_004238972.4
19514	LOC101264999	0.0399835	4.50772	0.0719274	0.788551	0.888249	mitochondrial fission 1 protein A	GeneID:101264999,Genbank:XM_004250859.4
15054	LOC101259927	-0.0569413	1.8777	0.0719144	0.78857	0.888249	cytochrome c oxidase assembly protein COX19-like	GeneID:101259927,Genbank:XM_004235610.4
15870	LOC101260861	-0.0428103	3.70066	0.071814	0.788714	0.888363	ras-related protein RABA5b	GeneID:101260861,Genbank:XM_004246985.4
4780	LOC101248145	0.12656	-0.70942	0.0716875	0.788895	0.888519	cytochrome P450 CYP72A219-like	GeneID:101248145,Genbank:XM_004248152.4
19592	LOC101265091	0.0563172	2.91829	0.0715109	0.789149	0.888756	F-box/FBD/LRR-repeat protein At1g13570	GeneID:101265091,Genbank:XM_010314528.3
11295	LOC101255590	-0.111027	1.25443	0.0712761	0.789488	0.889002	uncharacterized LOC101255590	GeneID:101255590,Genbank:XM_004239046.4
2017	LOC101244952	-0.0741513	1.46896	0.0712711	0.789495	0.889002	cysteine-rich receptor-like protein kinase 3	GeneID:101244952,Genbank:XM_004238595.2
1814	LOC101244728	-0.159386	-1.05557	0.0712476	0.789529	0.889002	caltractin	GeneID:101244728,Genbank:XM_004231987.4
17846	LOC101263122	0.0315824	5.14672	0.0712294	0.789555	0.889002	zinc finger CCCH domain-containing protein 56	GeneID:101263122,Genbank:XM_004241396.4
2845	LOC101245911	0.0371653	4.37902	0.0712095	0.789584	0.889002	uncharacterized LOC101245911	GeneID:101245911,Genbank:XM_004232988.4
11104	LOC101255367	0.074542	1.80258	0.071106	0.789733	0.889121	probable prolyl 4-hydroxylase 12	GeneID:101255367,Genbank:XM_004234361.4
21121	LOC101266853	0.0484093	4.39001	0.0710412	0.789827	0.889178	uncharacterized LOC101266853	GeneID:101266853,Genbank:XR_742955.3
3790	LOC101246981	-0.0504306	3.59522	0.0709547	0.789952	0.88927	F-box protein SKIP24%2C transcript variant X1, F-box protein SKIP24%2C transcript variant X2	GeneID:101246981,Genbank:XM_004249610.4, GeneID:101246981,Genbank:XM_010314024.3
21217	LOC101266960	0.0739685	1.46462	0.0708647	0.790082	0.889367	uncharacterized LOC101266960%2C transcript variant X1, uncharacterized LOC101266960%2C transcript variant X2	GeneID:101266960,Genbank:XM_010326298.3, GeneID:101266960,Genbank:XM_010326299.3
19558	LOC101265053	0.0668046	1.69002	0.0707109	0.790304	0.889569	mediator of RNA polymerase II transcription subunit 28-like	GeneID:101265053,Genbank:XM_010327349.2
4346	LOC101247642	0.0539723	3.07145	0.070591	0.790478	0.889716	uncharacterized LOC101247642	GeneID:101247642,Genbank:XR_183009.4
28046	LOC112941038	0.103291	0.494302	0.0705223	0.790578	0.889779	small nucleolar RNA snoR74	GeneID:112941038,RFAM:RF01231,Genbank:XR_003245868.1
6957	LOC101250608	0.295798	-2.22778	0.0704833	0.790634	0.889794	sm-like protein LSM2%2C transcript variant X1, sm-like protein LSM2%2C transcript variant X2	GeneID:101250608,Genbank:XM_004242279.4, GeneID:101250608,Genbank:XM_010324734.3
15266	LOC101260182	-0.0318421	5.40383	0.0704361	0.790703	0.889822	uncharacterized LOC101260182	GeneID:101260182,Genbank:XM_004248488.2
24461	LOC104647298	0.0537151	5.35703	0.0701355	0.79114	0.890213	uncharacterized LOC104647298	GeneID:104647298,Genbank:XR_741356.3
29837	Rab11a	-0.0327025	5.47676	0.070083	0.791216	0.890213	Rab11 GTPase	GeneID:543749,Genbank:NM_001246869.2
5747	LOC101249243	0.0338228	5.80958	0.0700795	0.791221	0.890213	gamma carbonic anhydrase-like 2%2C mitochondrial	GeneID:101249243,Genbank:XM_004234262.4
12980	LOC101257540	0.358704	-2.15343	0.0700506	0.791263	0.890213	uncharacterized LOC101257540%2C transcript variant X1, uncharacterized LOC101257540%2C transcript variant X2	GeneID:101257540,Genbank:XM_004251753.4, GeneID:101257540,Genbank:XM_010315567.3
196	cat1	-0.0502539	10.99	0.0700478	0.791267	0.890213	catalase	GeneID:543990,Genbank:NM_001247898.1
29301	LOC543580	0.18555	-1.43183	0.0700103	0.791322	0.890226	universal stress protein A-like protein, universal stress protein A-like protein%2C transcript variant X1	GeneID:543580,Genbank:NM_001321169.1, GeneID:543580,Genbank:XR_003246342.1
15579	LOC101260532	0.0335763	5.47464	0.0699655	0.791387	0.890251	putative HVA22-like protein g	GeneID:101260532,Genbank:XM_004238302.4
12892	LOC101257435	0.0344184	4.80449	0.0699307	0.791438	0.890259	stomatal closure-related actin-binding protein 1	GeneID:101257435,Genbank:XM_004250835.4
12498	LOC101256980	0.0744916	1.92655	0.069886	0.791503	0.890283	2-(3-amino-3-carboxypropyl)histidine synthase subunit 1%2C transcript variant X1, 2-(3-amino-3-carboxypropyl)histidine synthase subunit 1%2C transcript variant X2, 2-(3-amino-3-carboxypropyl)histidine synthase subunit 1%2C transcript variant X3	GeneID:101256980,Genbank:XM_004241712.4, GeneID:101256980,Genbank:XM_010324405.3, GeneID:101256980,Genbank:XM_010324406.3
2137	LOC101245087	-0.124999	0.722185	0.069844	0.791564	0.890304	protein NRT1/ PTR FAMILY 5.6-like	GeneID:101245087,Genbank:XM_004246346.4
18782	LOC101264163	-0.121419	-0.170308	0.0697874	0.791647	0.890348	GDSL esterase/lipase At1g28640-like	GeneID:101264163,Genbank:XM_004231363.4
20726	LOC101266395	0.082146	1.16188	0.0697186	0.791747	0.890366	uncharacterized LOC101266395	GeneID:101266395,Genbank:XR_182525.4
10782	LOC101255007	0.0516231	3.26532	0.0697167	0.79175	0.890366	uncharacterized LOC101255007	GeneID:101255007,Genbank:XM_004241878.4
11853	LOC101256234	0.358712	-2.25728	0.0696536	0.791842	0.890395	acetyl-coenzyme A synthetase%2C chloroplastic/glyoxysomal-like%2C transcript variant X1, acetyl-coenzyme A synthetase%2C chloroplastic/glyoxysomal-like%2C transcript variant X2	GeneID:101256234,Genbank:XM_004231690.4, GeneID:101256234,Genbank:XM_010317586.3
19660	LOC101265169	0.0739034	1.73788	0.0696397	0.791862	0.890395	membrane protein of ER body-like protein	GeneID:101265169,Genbank:XM_004229809.4
14964	LOC101259827	-0.103084	0.763674	0.0695938	0.791929	0.890422	ATP synthase subunit a	GeneID:101259827,Genbank:XM_004253436.4
20572	LOC101266222	0.355189	-2.40449	0.0695377	0.792011	0.890465	carnosine N-methyltransferase%2C transcript variant X1, carnosine N-methyltransferase%2C transcript variant X2	GeneID:101266222,Genbank:XM_010323000.3, GeneID:101266222,Genbank:XR_741624.3
28414	LOC112941406	-0.374009	-2.21268	0.0694834	0.79209	0.890469	small nucleolar RNA SNORD25	GeneID:112941406,RFAM:RF00054,Genbank:XR_003246690.1
13829	LOC101258523	-0.248602	-1.22144	0.0694757	0.792102	0.890469	cytosolic sulfotransferase 12-like	GeneID:101258523,Genbank:XM_004250801.3
1888	LOC101244810	-0.152215	2.31945	0.0692781	0.792391	0.890745	deacetoxyvindoline 4-hydroxylase	GeneID:101244810,Genbank:XM_004247659.4
2737	LOC101245789	0.615018	-2.5499	0.0689487	0.792874	0.891226		GeneID:101245789
24039	LOC104646482	-0.259572	0.872042	0.0689275	0.792905	0.891226	uncharacterized LOC104646482	GeneID:104646482,Genbank:XR_740599.3
16461	LOC101261541	-0.0496771	3.22108	0.0687965	0.793097	0.891393	putative hydrolase YtaP	GeneID:101261541,Genbank:XM_004245223.3
18014	LOC101263308	-0.16045	-0.532551	0.0687512	0.793164	0.891419	zinc finger CCCH domain-containing protein 55%2C transcript variant X1, zinc finger CCCH domain-containing protein 55%2C transcript variant X2	GeneID:101263308,Genbank:XM_004237689.4, GeneID:101263308,Genbank:XM_010321733.3
29955	SlATG8a	-0.0420748	5.48148	0.0685937	0.793395	0.891631	ubiquitin-like ATG8	GeneID:100736468,Genbank:NM_001247701.2
6958	LOC101250609	0.217828	-1.31334	0.0685512	0.793458	0.891652	uncharacterized LOC101250609%2C transcript variant X1, uncharacterized LOC101250609%2C transcript variant X2	GeneID:101250609,Genbank:XM_004242365.4, GeneID:101250609,Genbank:XM_010324787.3
28968	LOC112941960	0.3672	-2.54892	0.0683652	0.793732	0.891911	small nucleolar RNA R11/Z151	GeneID:112941960,RFAM:RF00349,Genbank:XR_003247619.1
21945	LOC101267789	0.140485	1.39964	0.068332	0.793781	0.891918	uncharacterized LOC101267789	GeneID:101267789,Genbank:XM_004235468.4
25304	LOC104649063	-0.336633	-2.29065	0.0681512	0.794048	0.89212	uncharacterized LOC104649063	GeneID:104649063,Genbank:XM_010327560.3
8093	LOC101251914	0.0539153	3.54478	0.0681511	0.794048	0.89212	acyl-coenzyme A thioesterase 13	GeneID:101251914,Genbank:XM_004246714.4
8513	LOC101252391	0.0378139	6.71557	0.0681179	0.794097	0.892126	ultraviolet-B receptor UVR8	GeneID:101252391,Genbank:XM_004239113.2
24373	LOC104647131	0.364332	-2.25813	0.067995	0.794279	0.892268	uncharacterized LOC104647131	GeneID:104647131,Genbank:XR_741233.3
14806	LOC101259643	-0.238702	-1.50396	0.0679694	0.794317	0.892268	beta-galactosidase 17%2C transcript variant X1, beta-galactosidase 17%2C transcript variant X2, beta-galactosidase 17%2C transcript variant X3, beta-galactosidase 17%2C transcript variant X4, beta-galactosidase 17%2C transcript variant X5	GeneID:101259643,Genbank:XM_004241806.4, GeneID:101259643,Genbank:XM_010324545.3, GeneID:101259643,Genbank:XM_010324546.3, GeneID:101259643,Genbank:XM_026031552.1, GeneID:101259643,Genbank:XM_026031553.1
12686	LOC101257199	0.212919	-1.50293	0.0679259	0.794381	0.892268	regulator of nonsense transcripts 1 homolog%2C transcript variant X1, regulator of nonsense transcripts 1 homolog%2C transcript variant X2	GeneID:101257199,Genbank:XM_004245807.4, GeneID:101257199,Genbank:XM_010327236.3
14990	LOC101259857	-0.0367948	5.87788	0.0679151	0.794397	0.892268	uncharacterized LOC101259857	GeneID:101259857,Genbank:XM_004242769.4
8838	LOC101252770	-0.041724	3.6463	0.0676932	0.794726	0.892588	aspartic proteinase-like protein 2	GeneID:101252770,Genbank:XM_004237326.4
14939	LOC101259801	0.0701457	2.04034	0.0676163	0.79484	0.892667	ras-related protein RABA5a%2C transcript variant X1, ras-related protein RABA5a%2C transcript variant X2	GeneID:101259801,Genbank:XM_004250229.4, GeneID:101259801,Genbank:XM_019211097.2
10694	LOC101254903	0.171855	-0.754967	0.0675122	0.794994	0.892721	uncharacterized LOC101254903	GeneID:101254903,Genbank:XM_004240483.4
10331	LOC101254478	-0.0269155	5.68396	0.0675024	0.795009	0.892721	probable adenylate kinase 6%2C chloroplastic	GeneID:101254478,Genbank:XM_004237484.4
18494	LOC101263843	-0.0892184	1.62242	0.0674963	0.795018	0.892721	stachyose synthase	GeneID:101263843,Genbank:XM_004229330.4
969	LOC101243748	-0.158707	-0.883455	0.0674638	0.795066	0.892726	uncharacterized LOC101243748	GeneID:101243748,Genbank:XM_019215844.2
12963	LOC101257520	0.12627	-0.0349985	0.0673851	0.795183	0.892809	uncharacterized LOC101257520%2C transcript variant X1, uncharacterized LOC101257520%2C transcript variant X2, uncharacterized LOC101257520%2C transcript variant X3	GeneID:101257520,Genbank:XM_004231694.4, GeneID:101257520,Genbank:XM_010317592.3, GeneID:101257520,Genbank:XM_026029735.1
14264	LOC101259026	-0.0396299	4.28541	0.067336	0.795256	0.892819	origin of replication complex subunit 1A-like	GeneID:101259026,Genbank:XM_004234068.4
22425	LOC101268340	0.181066	-1.37827	0.0673201	0.795279	0.892819	N-glycosylase/DNA lyase OGG1%2C transcript variant X1, N-glycosylase/DNA lyase OGG1%2C transcript variant X2	GeneID:101268340,Genbank:XM_004250341.4, GeneID:101268340,Genbank:XM_019211046.2
18339	LOC101263673	0.0596525	5.18006	0.0672215	0.795426	0.892935	uncharacterized LOC101263673	GeneID:101263673,Genbank:XM_004234084.4
12561	LOC101257057	0.238516	-1.58852	0.0670123	0.795738	0.893139	LRR receptor-like serine/threonine-protein kinase GSO1	GeneID:101257057,Genbank:XM_004236180.4
6699	LOC101250324	-0.0416762	5.69664	0.0670107	0.79574	0.893139	monoacylglycerol lipase	GeneID:101250324,Genbank:XM_004245104.4
4929	LOC101248311	-0.494709	-2.32098	0.0670094	0.795742	0.893139	ethanolamine-phosphate cytidylyltransferase%2C transcript variant X1, ethanolamine-phosphate cytidylyltransferase%2C transcript variant X2	GeneID:101248311,Genbank:XM_004242816.4, GeneID:101248311,Genbank:XM_010325066.3
22360	LOC101268270	0.375926	-2.30612	0.0669646	0.795809	0.893139	uncharacterized LOC101268270%2C transcript variant X1, uncharacterized LOC101268270%2C transcript variant X2, uncharacterized LOC101268270%2C transcript variant X3	GeneID:101268270,Genbank:XM_004236451.4, GeneID:101268270,Genbank:XM_019213068.2, GeneID:101268270,Genbank:XM_026030103.1
22644	LOC101268596	0.0758412	5.75997	0.0669539	0.795825	0.893139	zinc finger CCCH domain-containing protein 20	GeneID:101268596,Genbank:XM_004245081.4
10369	LOC101254520	0.18353	-1.48432	0.0668491	0.795981	0.893265	membrane-bound transcription factor site-2 protease homolog%2C transcript variant X1, membrane-bound transcription factor site-2 protease homolog%2C transcript variant X2, membrane-bound transcription factor site-2 protease homolog%2C transcript variant X3, membrane-bound transcription factor site-2 protease homolog%2C transcript variant X4, membrane-bound transcription factor site-2 protease homolog%2C transcript variant X5, membrane-bound transcription factor site-2 protease homolog%2C transcript variant X6	GeneID:101254520,Genbank:XM_004228942.4, GeneID:101254520,Genbank:XM_010320181.3, GeneID:101254520,Genbank:XM_019214467.2, GeneID:101254520,Genbank:XM_019214468.2, GeneID:101254520,Genbank:XM_019214469.2, GeneID:101254520,Genbank:XM_026030187.1
18759	LOC101264139	-0.0320395	5.95429	0.0666058	0.796344	0.893624	transcription factor GTE4-like	GeneID:101264139,Genbank:XM_004244211.4
18501	LOC101263852	0.0341876	5.07486	0.0664044	0.796646	0.893913	ras-related protein RABA2a	GeneID:101263852,Genbank:XM_004230391.4
29623	MIR9471b	0.346218	-2.35486	0.0662761	0.796838	0.893966	microRNA MIR9471b, sly-miR9471b-3p, sly-miR9471b-5p	GeneID:104795597,Genbank:NR_130083.1,miRBase:MI0029104, GeneID:104795597,miRBase:MIMAT0035441,miRBase:MI0029104, GeneID:104795597,miRBase:MIMAT0035442,miRBase:MI0029104
1388	LOC101244233	0.595262	-2.58771	0.0662662	0.796853	0.893966	peroxidase 10	GeneID:101244233,Genbank:NM_001317932.1
6891	LOC101250533	-0.0367163	5.9131	0.0662459	0.796883	0.893966	E3 ubiquitin-protein ligase RHA1B	GeneID:101250533,Genbank:XM_004245531.4
5160	LOC101248569	-0.154124	-1.06391	0.0662269	0.796912	0.893966	protein JINGUBANG	GeneID:101248569,Genbank:XM_010320636.3
8952	LOC101252895	-0.0367097	3.97295	0.0662181	0.796925	0.893966	uncharacterized LOC101252895	GeneID:101252895,Genbank:XM_004242373.4
17063	LOC101262220	-0.158804	-1.35586	0.0661808	0.796981	0.893966	ERAD-associated E3 ubiquitin-protein ligase HRD1B%2C transcript variant X1, ERAD-associated E3 ubiquitin-protein ligase HRD1B%2C transcript variant X2, ERAD-associated E3 ubiquitin-protein ligase HRD1B%2C transcript variant X3	GeneID:101262220,Genbank:XM_004241394.4, GeneID:101262220,Genbank:XM_010324196.3, GeneID:101262220,Genbank:XR_742037.3
20232	LOC101265818	-0.0321306	5.06743	0.0661699	0.796997	0.893966	ubiquitin carboxyl-terminal hydrolase MINDY-3	GeneID:101265818,Genbank:XM_010321778.3
10346	LOC101254494	-0.0371414	5.44039	0.066133	0.797053	0.893979	uncharacterized LOC101254494	GeneID:101254494,Genbank:XM_004240315.4
12814	LOC101257345	0.0292626	5.96442	0.0660428	0.797188	0.894082	uncharacterized sugar kinase slr0537	GeneID:101257345,Genbank:XM_010319986.3
19492	LOC101264973	0.0595078	2.36983	0.0660122	0.797234	0.894085	calcium-binding protein 39	GeneID:101264973,Genbank:XM_004229419.4
13656	LOC101258324	0.044397	3.96623	0.0659238	0.797367	0.894185	uncharacterized LOC101258324	GeneID:101258324,Genbank:XM_004232437.4
28773	LOC112941765	-0.156104	-1.25834	0.065865	0.797455	0.894235	U2 spliceosomal RNA	GeneID:112941765,RFAM:RF00004,Genbank:XR_003247334.1
17412	LOC101262625	0.048668	7.9875	0.0655814	0.797882	0.894665	methyl-CpG-binding domain-containing protein 11	GeneID:101262625,Genbank:XM_004241646.3
14480	LOC101259277	-0.0424399	4.5184	0.0655526	0.797926	0.894665	TMV resistance protein N	GeneID:101259277,Genbank:XM_004228451.4
12341	LOC101256797	0.0301569	6.0332	0.0650872	0.798629	0.895405	uncharacterized LOC101256797	GeneID:101256797,Genbank:XM_010317976.3
2032	LOC101244969	0.0810204	1.15448	0.0649429	0.798847	0.895579	probable serine/threonine-protein kinase PBL7	GeneID:101244969,Genbank:XM_004243229.4
6386	LOC101249957	-0.0337444	5.31922	0.0648927	0.798924	0.895579	UDP-glucuronic acid decarboxylase 1	GeneID:101249957,Genbank:XM_010327860.2
15680	LOC101260647	0.372153	-2.33825	0.0648855	0.798934	0.895579	polygalacturonase	GeneID:101260647,Genbank:XM_004240503.4
29410	LOC543969	-0.0705932	1.81727	0.0648661	0.798964	0.895579	aspartic protease precursor, aspartic protease precursor%2C transcript variant X1	GeneID:543969,Genbank:NM_001247773.1, GeneID:543969,Genbank:XM_026028396.1
10228	LOC101254361	0.249094	-1.85516	0.0648409	0.799002	0.895579	ras-related protein RABA1f	GeneID:101254361,Genbank:XM_004234050.4
7722	LOC101251485	0.0385667	4.91568	0.0645755	0.799405	0.895949	small nuclear ribonucleoprotein SmD1b	GeneID:101251485,Genbank:XM_004242282.4
7028	LOC101250687	0.144963	-0.82062	0.0645475	0.799448	0.895949	serine carboxypeptidase-like 17	GeneID:101250687,Genbank:XM_010321896.3
15338	LOC101260267	0.364967	-2.18286	0.064513	0.7995	0.895949	aluminum-activated malate transporter 14-like	GeneID:101260267,Genbank:XM_004247272.4
18223	LOC101263546	-0.118696	-0.236319	0.0645082	0.799507	0.895949	riboflavin biosynthesis protein PYRD%2C chloroplastic%2C transcript variant X1, riboflavin biosynthesis protein PYRD%2C chloroplastic%2C transcript variant X2	GeneID:101263546,Genbank:XM_004229890.4, GeneID:101263546,Genbank:XR_002028762.2
1641	LOC101244532	-0.0420072	3.88488	0.0644349	0.799619	0.896025	vesicle-associated protein 1-2	GeneID:101244532,Genbank:XM_004248509.4
11946	LOC101256341	0.297093	-2.45737	0.0643966	0.799677	0.896042	aldose 1-epimerase-like%2C transcript variant X1, aldose 1-epimerase-like%2C transcript variant X2	GeneID:101256341,Genbank:XM_004232181.4, GeneID:101256341,Genbank:XM_026029573.1
7959	LOC101251759	0.0411582	4.44976	0.0643249	0.799786	0.896098	histone-lysine N-methyltransferase ATX4	GeneID:101251759,Genbank:XM_010319711.3
11090	LOC101255353	0.0452696	7.17149	0.0642937	0.799834	0.896098	very-long-chain enoyl-CoA reductase	GeneID:101255353,Genbank:XM_004249878.4
30102	STP12	0.038082	4.15633	0.0642778	0.799858	0.896098	sugar transport protein 14	GeneID:101266821,Genbank:NM_001302907.2
499	Glb1	-0.157292	-1.62873	0.0641813	0.800005	0.896214	non-symbiotic hemoglobin class 1	GeneID:100736435,Genbank:NM_001247569.2
8716	LOC101252630	0.368612	-2.25726	0.0641158	0.800105	0.896266	putative transferase At1g60990%2C chloroplastic%2C transcript variant X1, putative transferase At1g60990%2C chloroplastic%2C transcript variant X2, putative transferase At1g60990%2C chloroplastic%2C transcript variant X3	GeneID:101252630,Genbank:XM_004230440.3, GeneID:101252630,Genbank:XM_019211811.2, GeneID:101252630,Genbank:XM_019211812.2
10784	LOC101255009	-0.155739	-1.33116	0.0640935	0.800139	0.896266	autophagy-related protein 18b%2C transcript variant X1, autophagy-related protein 18b%2C transcript variant X2, autophagy-related protein 18b%2C transcript variant X3	GeneID:101255009,Genbank:XM_004242585.4, GeneID:101255009,Genbank:XM_019214999.2, GeneID:101255009,Genbank:XM_026031851.1
26116	LOC109119610	0.362839	-2.19711	0.0639898	0.800297	0.896394	patatin-like protein 2	GeneID:109119610,Genbank:XM_019212484.2
16828	LOC101261956	0.188078	-0.945359	0.0639508	0.800357	0.896412	uncharacterized LOC101261956	GeneID:101261956,Genbank:XM_004247336.4
16482	LOC101261564	0.157517	-1.32063	0.0638014	0.800586	0.896592	DTW domain-containing protein 2%2C transcript variant X1, DTW domain-containing protein 2%2C transcript variant X2	GeneID:101261564,Genbank:XM_026029572.1, GeneID:101261564,Genbank:XR_003245608.1
3569	LOC101246738	0.0654684	3.20011	0.0637889	0.800605	0.896592	protein NLP9-like	GeneID:101246738,Genbank:XM_004244695.4
29590	MIR1919a	-0.158315	-1.26553	0.0636357	0.800839	0.896805	microRNA MIR1919a, sly-miR1919a	GeneID:102466344,Genbank:NR_107981.1,miRBase:MI0008354, GeneID:102466344,miRBase:MIMAT0007911,miRBase:MI0008354
4070	LOC101247314	-0.0751087	1.45264	0.0636061	0.800885	0.896807	serine/threonine-protein kinase-like protein At3g51990	GeneID:101247314,Genbank:XM_010321894.3
21994	LOC101267841	0.0328414	7.65939	0.063533	0.800997	0.896884	probable glutamyl endopeptidase%2C chloroplastic	GeneID:101267841,Genbank:XM_004229344.4
15627	LOC101260588	-0.0336276	6.98618	0.063471	0.801092	0.896941	FT-interacting protein 1-like	GeneID:101260588,Genbank:XM_004249229.4
12537	LOC101257027	0.118954	0.253131	0.0634307	0.801154	0.896962	transcription factor bHLH113-like	GeneID:101257027,Genbank:XM_004231341.4
13571	LOC101258228	-0.158117	-0.837891	0.0632652	0.801408	0.897197	uncharacterized LOC101258228%2C transcript variant X1, uncharacterized LOC101258228%2C transcript variant X10, uncharacterized LOC101258228%2C transcript variant X11, uncharacterized LOC101258228%2C transcript variant X2, uncharacterized LOC101258228%2C transcript variant X3, uncharacterized LOC101258228%2C transcript variant X4, uncharacterized LOC101258228%2C transcript variant X5, uncharacterized LOC101258228%2C transcript variant X6, uncharacterized LOC101258228%2C transcript variant X7, uncharacterized LOC101258228%2C transcript variant X8, uncharacterized LOC101258228%2C transcript variant X9	GeneID:101258228,Genbank:XM_019212760.2, GeneID:101258228,Genbank:XR_002027245.2, GeneID:101258228,Genbank:XR_002027246.2, GeneID:101258228,Genbank:XR_002027248.2, GeneID:101258228,Genbank:XR_003246272.1, GeneID:101258228,Genbank:XR_003246273.1, GeneID:101258228,Genbank:XR_003246274.1, GeneID:101258228,Genbank:XR_003246275.1, GeneID:101258228,Genbank:XR_003246276.1, GeneID:101258228,Genbank:XR_003246277.1, GeneID:101258228,Genbank:XR_740246.3
18560	LOC101263916	-0.038711	4.09372	0.0631068	0.801651	0.897421	uncharacterized LOC101263916	GeneID:101263916,Genbank:XM_004242531.4
20088	LOC101265655	-0.0722642	2.00426	0.0630431	0.801749	0.897482	U4/U6.U5 small nuclear ribonucleoprotein 27 kDa protein%2C transcript variant X1, U4/U6.U5 small nuclear ribonucleoprotein 27 kDa protein%2C transcript variant X2, U4/U6.U5 small nuclear ribonucleoprotein 27 kDa protein%2C transcript variant X3	GeneID:101265655,Genbank:XM_004242866.4, GeneID:101265655,Genbank:XR_002028247.2, GeneID:101265655,Genbank:XR_742270.3
10426	LOC101254592	0.267067	-2.00341	0.063012	0.801797	0.897486	UDP-glycosyltransferase 74G1-like	GeneID:101254592,Genbank:XM_004238588.4
3441	LOC101246593	0.0680521	1.68685	0.0629507	0.801892	0.897543	uncharacterized LOC101246593	GeneID:101246593,Genbank:XM_004233241.3
11850	LOC101256230	0.0494129	3.44385	0.0629199	0.801939	0.897547	uncharacterized LOC101256230	GeneID:101256230,Genbank:XM_004231274.4
12896	LOC101257440	-0.0358823	5.39661	0.0628404	0.802062	0.897622	pentatricopeptide repeat-containing protein At4g21190	GeneID:101257440,Genbank:XM_026030377.1
10305	LOC101254447	0.367349	-2.37115	0.0627918	0.802137	0.897622	uncharacterized LOC101254447%2C transcript variant X1, uncharacterized LOC101254447%2C transcript variant X2, uncharacterized LOC101254447%2C transcript variant X3, uncharacterized LOC101254447%2C transcript variant X4, uncharacterized LOC101254447%2C transcript variant X5	GeneID:101254447,Genbank:XM_004233267.4, GeneID:101254447,Genbank:XM_010318777.3, GeneID:101254447,Genbank:XM_010318778.3, GeneID:101254447,Genbank:XM_010318779.3, GeneID:101254447,Genbank:XM_010318780.3
3978	LOC101247199	0.145959	0.0842885	0.062772	0.802167	0.897622	uncharacterized LOC101247199	GeneID:101247199,Genbank:XM_004235483.4
18997	LOC101264409	-0.400798	-2.45851	0.0627499	0.802201	0.897622	coatomer subunit beta'-1%2C transcript variant X1, coatomer subunit beta'-1%2C transcript variant X2, coatomer subunit beta'-1%2C transcript variant X3	GeneID:101264409,Genbank:XM_004252281.4, GeneID:101264409,Genbank:XR_738937.3, GeneID:101264409,Genbank:XR_738938.3
24526	LOC104647435	-0.158255	-0.486035	0.0627351	0.802224	0.897622	uncharacterized LOC104647435	GeneID:104647435,Genbank:XM_019213771.2
10763	LOC101254982	-0.037627	4.20046	0.0626723	0.802321	0.897633	transcription initiation factor TFIID subunit 10	GeneID:101254982,Genbank:XM_004253007.2
9282	LOC101253288	-0.0329742	5.77369	0.0626635	0.802335	0.897633	chromatin remodeling protein EBS	GeneID:101253288,Genbank:XM_004240114.3
18754	LOC101264134	0.25335	-1.4913	0.0626384	0.802373	0.897633	LOB domain-containing protein 22	GeneID:101264134,Genbank:XM_004242219.4
19822	LOC101265347	0.0905296	0.60142	0.0626156	0.802409	0.897633	putative clathrin assembly protein At5g35200%2C transcript variant X1, putative clathrin assembly protein At5g35200%2C transcript variant X2	GeneID:101265347,Genbank:XM_010324980.3, GeneID:101265347,Genbank:XM_010324981.3
23869	LOC104646107	0.145719	-0.259011	0.0625544	0.802503	0.89769	uncharacterized LOC104646107	GeneID:104646107,Genbank:XR_003246283.1
20669	LOC101266330	-0.0746867	1.54503	0.0623166	0.802871	0.898025	putative pentatricopeptide repeat-containing protein At1g12700%2C mitochondrial	GeneID:101266330,Genbank:XM_004238548.4
10156	LOC101254280	0.651353	-2.62731	0.062296	0.802903	0.898025	protein GAMETE EXPRESSED 3	GeneID:101254280,Genbank:XM_026030280.1
22538	LOC101268474	0.0318901	5.11611	0.0622715	0.802941	0.898025	RING-H2 finger protein ATL39-like	GeneID:101268474,Genbank:XM_004239671.4
15017	LOC101259888	0.248527	-1.60677	0.0622477	0.802978	0.898025	uncharacterized LOC101259888%2C transcript variant X1, uncharacterized LOC101259888%2C transcript variant X2, uncharacterized LOC101259888%2C transcript variant X3	GeneID:101259888,Genbank:XM_004248190.4, GeneID:101259888,Genbank:XM_004248191.4, GeneID:101259888,Genbank:XM_010328811.3
5596	LOC101249078	0.050767	2.74817	0.062174	0.803092	0.898104	nucleosome assembly protein 1%3B2%2C transcript variant X1, nucleosome assembly protein 1%3B2%2C transcript variant X2, nucleosome assembly protein 1%3B2%2C transcript variant X3	GeneID:101249078,Genbank:XM_010322778.3, GeneID:101249078,Genbank:XM_010322780.3, GeneID:101249078,Genbank:XM_026031162.1
23698	LOC104645801	0.361062	-2.1979	0.0620752	0.803246	0.898226	uncharacterized LOC104645801	GeneID:104645801,Genbank:XR_740016.3
23365	LOC104645175	-0.0864201	0.904461	0.0618833	0.803544	0.898511	uncharacterized LOC104645175%2C transcript variant X1, uncharacterized LOC104645175%2C transcript variant X2, uncharacterized LOC104645175%2C transcript variant X3, uncharacterized LOC104645175%2C transcript variant X4, uncharacterized LOC104645175%2C transcript variant X5	GeneID:104645175,Genbank:XR_002026433.2, GeneID:104645175,Genbank:XR_002026434.2, GeneID:104645175,Genbank:XR_003244818.1, GeneID:104645175,Genbank:XR_003244819.1, GeneID:104645175,Genbank:XR_003244820.1
10077	LOC101254191	0.0685031	4.55402	0.0617574	0.80374	0.89865	BLADE-ON-PETIOLE protein BOP1	GeneID:101254191,Genbank:XM_004237282.4
279	CPT3	-0.0513522	2.86268	0.0617472	0.803755	0.89865	cis-prenyltransferase 3	GeneID:101253666,Genbank:NM_001320192.1
10613	LOC101254810	-0.0472896	4.34773	0.0614724	0.804184	0.899079	flavin-containing monooxygenase FMO GS-OX-like 4	GeneID:101254810,Genbank:XM_004241959.4
654	LEMT1	0.0445026	12.1738	0.0613297	0.804407	0.89928	type 2 metallothionein	GeneID:778298,Genbank:NM_001247117.2
15558	LOC101260509	0.383138	-2.16869	0.061123	0.80473	0.899545	calponin homology domain-containing protein DDB_G0272472	GeneID:101260509,Genbank:XM_004251316.4
2611	LOC101245644	-0.0402107	3.54035	0.0611218	0.804732	0.899545	uncharacterized LOC101245644	GeneID:101245644,Genbank:XM_004238163.4
14469	LOC101259265	-0.477364	-2.49476	0.0608865	0.8051	0.899908	uncharacterized LOC101259265	GeneID:101259265,Genbank:XR_003247428.1
7672	LOC101251419	0.0318091	5.78425	0.0607755	0.805274	0.900054	embryo-specific protein ATS3A	GeneID:101251419,Genbank:XM_004230436.4
21250	LOC101266998	-0.0294985	5.99303	0.0606852	0.805416	0.90008	serine acetyltransferase 5	GeneID:101266998,Genbank:XM_004251614.4
26914	LOC109121323	-0.470837	-2.5316	0.0606453	0.805479	0.90008	uncharacterized LOC109121323	GeneID:109121323,Genbank:XR_002028723.2
21628	LOC101267426	-0.145297	-0.532136	0.0606426	0.805483	0.90008	adenylyltransferase and sulfurtransferase MOCS3%2C transcript variant X1, adenylyltransferase and sulfurtransferase MOCS3%2C transcript variant X2	GeneID:101267426,Genbank:XM_004244049.4, GeneID:101267426,Genbank:XM_026032167.1
5259	LOC101248686	0.106448	0.635838	0.0606408	0.805486	0.90008	long-chain-alcohol O-fatty-acyltransferase-like	GeneID:101248686,Genbank:XM_004241685.4
18030	LOC101263325	0.0388246	6.02305	0.0606212	0.805517	0.90008	PRA1 family protein B3	GeneID:101263325,Genbank:XM_004240840.4
21594	LOC101267389	-0.0866836	0.28558	0.0605934	0.80556	0.90008	UPF0725 protein At4g29550	GeneID:101267389,Genbank:XM_004235299.3
4185	LOC101247456	0.236171	-1.91531	0.060456	0.805777	0.900272	transmembrane 9 superfamily member 2-like	GeneID:101247456,Genbank:XM_004228896.4
4846	LOC101248218	0.0409533	3.66968	0.0602306	0.806132	0.90062	probable polygalacturonase	GeneID:101248218,Genbank:XM_004243649.4
2516	LOC101245534	-0.0360711	8.021	0.0601816	0.806209	0.900657	basic salivary proline-rich protein 1	GeneID:101245534,Genbank:XM_004235727.4
27262	LOC112940253	-0.138958	4.43438	0.060129	0.806292	0.900697		GeneID:112940253
15750	LOC101260724	0.263767	-1.54023	0.0601034	0.806333	0.900697	putative leucine-rich repeat-containing protein DDB_G0290503%2C transcript variant X1, putative leucine-rich repeat-containing protein DDB_G0290503%2C transcript variant X2	GeneID:101260724,Genbank:XM_004238463.4, GeneID:101260724,Genbank:XM_010321844.3
27598	LOC112940589	-0.155717	-1.08563	0.0599188	0.806624	0.900974	small nucleolar RNA snoR14	GeneID:112940589,RFAM:RF01280,Genbank:XR_003244928.1
9288	LOC101253295	-0.188024	-0.929119	0.0598299	0.806765	0.901082	non-functional pseudokinase ZED1%2C transcript variant X1, non-functional pseudokinase ZED1%2C transcript variant X2	GeneID:101253295,Genbank:XM_004241954.4, GeneID:101253295,Genbank:XM_026031535.1
9594	LOC101253650	-0.0351497	5.30135	0.0597948	0.806821	0.901095	DIS3-like exonuclease 2	GeneID:101253650,Genbank:XM_004250516.4
3565	LOC101246734	-0.155358	-0.972469	0.0597173	0.806943	0.901183	coiled-coil domain-containing protein 22 homolog%2C transcript variant X1, coiled-coil domain-containing protein 22 homolog%2C transcript variant X2, coiled-coil domain-containing protein 22 homolog%2C transcript variant X3	GeneID:101246734,Genbank:XM_004243982.4, GeneID:101246734,Genbank:XM_010325940.3, GeneID:101246734,Genbank:XM_019214962.2
5871	LOC101249379	-0.121886	-0.259974	0.0596542	0.807043	0.901205	oxysterol-binding protein-related protein 1B-like	GeneID:101249379,Genbank:XM_004242949.4
19973	LOC101265518	-0.0855937	1.24478	0.0596496	0.807051	0.901205	serine/threonine-protein kinase RIPK-like	GeneID:101265518,Genbank:XM_004252470.4
10647	LOC101254848	-0.0777028	1.85354	0.0594834	0.807314	0.901451	D-3-phosphoglycerate dehydrogenase 1%2C chloroplastic-like	GeneID:101254848,Genbank:XM_004248713.4
19751	LOC101265269	-0.0591951	2.88167	0.059408	0.807434	0.901535	succinate dehydrogenase assembly factor 1%2C mitochondrial	GeneID:101265269,Genbank:XM_004246673.4
23215	LOC104644870	-0.0908242	0.834252	0.0593242	0.807567	0.901589	uncharacterized LOC104644870	GeneID:104644870,Genbank:XM_010315690.3
8908	LOC101252844	0.0309697	6.81186	0.0593226	0.80757	0.901589	serine/threonine-protein kinase D6PK	GeneID:101252844,Genbank:XM_010315035.3
9774	LOC101253849	-0.0828436	1.16572	0.0592883	0.807624	0.9016	geraniol 8-hydroxylase-like	GeneID:101253849,Genbank:XM_004232015.4
8488	LOC101252362	0.282566	-2.05625	0.0592395	0.807702	0.901638	uncharacterized LOC101252362%2C transcript variant X1, uncharacterized LOC101252362%2C transcript variant X2	GeneID:101252362,Genbank:XM_004234273.4, GeneID:101252362,Genbank:XM_004234274.4
16573	LOC101261668	0.345799	-2.51239	0.0591303	0.807876	0.901783	probable magnesium transporter NIPA4%2C transcript variant X1, probable magnesium transporter NIPA4%2C transcript variant X2, probable magnesium transporter NIPA4%2C transcript variant X3, probable magnesium transporter NIPA4%2C transcript variant X4	GeneID:101261668,Genbank:XM_004248797.4, GeneID:101261668,Genbank:XM_010329225.3, GeneID:101261668,Genbank:XM_026027687.1, GeneID:101261668,Genbank:XM_026027688.1
21684	LOC101267486	0.360733	-2.56919	0.0590854	0.807947	0.901814	uncharacterized LOC101267486%2C transcript variant X1, uncharacterized LOC101267486%2C transcript variant X2, uncharacterized LOC101267486%2C transcript variant X3	GeneID:101267486,Genbank:XM_004234181.4, GeneID:101267486,Genbank:XM_010319086.3, GeneID:101267486,Genbank:XM_010319087.3
20500	LOC101266131	0.241955	-1.89107	0.0590347	0.808028	0.901855	uncharacterized LOC101266131%2C transcript variant X1, uncharacterized LOC101266131%2C transcript variant X2	GeneID:101266131,Genbank:XM_004241658.4, GeneID:101266131,Genbank:XM_019214504.2
1236	LOC101244063	0.171791	-0.858505	0.0589477	0.808167	0.901961	peptide chain release factor 1-like%2C mitochondrial, peptide chain release factor 1-like%2C mitochondrial%2C transcript variant X1, peptide chain release factor 1-like%2C mitochondrial%2C transcript variant X10, peptide chain release factor 1-like%2C mitochondrial%2C transcript variant X11, peptide chain release factor 1-like%2C mitochondrial%2C transcript variant X12, peptide chain release factor 1-like%2C mitochondrial%2C transcript variant X13, peptide chain release factor 1-like%2C mitochondrial%2C transcript variant X14, peptide chain release factor 1-like%2C mitochondrial%2C transcript variant X15, peptide chain release factor 1-like%2C mitochondrial%2C transcript variant X16, peptide chain release factor 1-like%2C mitochondrial%2C transcript variant X17, peptide chain release factor 1-like%2C mitochondrial%2C transcript variant X18, peptide chain release factor 1-like%2C mitochondrial%2C transcript variant X19, peptide chain release factor 1-like%2C mitochondrial%2C transcript variant X2, peptide chain release factor 1-like%2C mitochondrial%2C transcript variant X20, peptide chain release factor 1-like%2C mitochondrial%2C transcript variant X21, peptide chain release factor 1-like%2C mitochondrial%2C transcript variant X22, peptide chain release factor 1-like%2C mitochondrial%2C transcript variant X3, peptide chain release factor 1-like%2C mitochondrial%2C transcript variant X4, peptide chain release factor 1-like%2C mitochondrial%2C transcript variant X5, peptide chain release factor 1-like%2C mitochondrial%2C transcript variant X6, peptide chain release factor 1-like%2C mitochondrial%2C transcript variant X7, peptide chain release factor 1-like%2C mitochondrial%2C transcript variant X8, peptide chain release factor 1-like%2C mitochondrial%2C transcript variant X9	GeneID:101244063,Genbank:NM_001328690.1, GeneID:101244063,Genbank:XM_010319803.3, GeneID:101244063,Genbank:XM_026029780.1, GeneID:101244063,Genbank:XR_002027164.2, GeneID:101244063,Genbank:XR_002027165.2, GeneID:101244063,Genbank:XR_002027166.2, GeneID:101244063,Genbank:XR_002027167.2, GeneID:101244063,Genbank:XR_002027168.2, GeneID:101244063,Genbank:XR_002027169.2, GeneID:101244063,Genbank:XR_002027170.2, GeneID:101244063,Genbank:XR_002027171.2, GeneID:101244063,Genbank:XR_002027172.2, GeneID:101244063,Genbank:XR_002027173.2, GeneID:101244063,Genbank:XR_002027174.2, GeneID:101244063,Genbank:XR_002027175.2, GeneID:101244063,Genbank:XR_002027176.2, GeneID:101244063,Genbank:XR_002027177.2, GeneID:101244063,Genbank:XR_002027178.2, GeneID:101244063,Genbank:XR_003245875.1, GeneID:101244063,Genbank:XR_003245876.1, GeneID:101244063,Genbank:XR_003245877.1, GeneID:101244063,Genbank:XR_003245878.1, GeneID:101244063,Genbank:XR_740531.3
10511	LOC101254692	0.0755668	1.90067	0.0589031	0.808238	0.901992	UDP-N-acetylmuramoylalanine--D-glutamate ligase	GeneID:101254692,Genbank:XM_004239043.3
29651	MSH1	0.369748	-2.53063	0.0588727	0.808287	0.901997	DNA mismatch repair protein MSH1, DNA mismatch repair protein MSH1%2C transcript variant X1, DNA mismatch repair protein MSH1%2C transcript variant X2, DNA mismatch repair protein MSH1%2C transcript variant X3	GeneID:778305,Genbank:NM_001346904.1, GeneID:778305,Genbank:XM_010328497.3, GeneID:778305,Genbank:XM_010328498.3, GeneID:778305,Genbank:XM_026032701.1
17810	LOC101263078	-0.0675221	1.76022	0.0587261	0.808521	0.902209	purine permease 21-like	GeneID:101263078,Genbank:XM_004233042.4
14066	LOC101258800	0.15639	-1.18951	0.0586596	0.808627	0.902267	uncharacterized LOC101258800	GeneID:101258800,Genbank:XM_004248976.4
3387	LOC101246534	0.0564528	2.36634	0.0586385	0.808661	0.902267		GeneID:101246534
7557	LOC101251292	-0.0483014	2.9226	0.0586028	0.808718	0.902282	F-box protein At3g58530	GeneID:101251292,Genbank:XM_004240306.4
2651	LOC101245689	0.107512	0.288537	0.0585691	0.808772	0.902293	probable S-adenosylmethionine-dependent methyltransferase At5g38780	GeneID:101245689,Genbank:XM_004228890.4
15194	LOC101260092	-0.0348323	5.70444	0.0584822	0.808911	0.902363	nascent polypeptide-associated complex subunit alpha-like protein 1	GeneID:101260092,Genbank:XM_004249060.4
21393	LOC101267161	0.345149	-2.54995	0.0584683	0.808933	0.902363	subtilisin-like protease SBT1.1%2C transcript variant X1, subtilisin-like protease SBT1.1%2C transcript variant X2, subtilisin-like protease SBT1.1%2C transcript variant X3	GeneID:101267161,Genbank:XM_004229816.4, GeneID:101267161,Genbank:XM_010327747.3, GeneID:101267161,Genbank:XM_010327748.3
12775	LOC101257303	0.312257	-2.25879	0.0584473	0.808967	0.902363		GeneID:101257303
29251	LOC112942243	0.128164	-0.871661	0.0583411	0.809137	0.902472	small nucleolar RNA SNORD34	GeneID:112942243,RFAM:RF00147,Genbank:XR_003248329.1
24975	LOC104648420	0.345345	-2.56873	0.0583027	0.809199	0.902472	uncharacterized LOC104648420	GeneID:104648420,Genbank:XM_019214771.2
28323	LOC112941315	0.379707	-2.60768	0.0582932	0.809214	0.902472		GeneID:112941315
1124	LOC101243934	-0.111146	0.298127	0.0582769	0.80924	0.902472	telomere length regulation protein TEL2 homolog%2C transcript variant X1, telomere length regulation protein TEL2 homolog%2C transcript variant X2	GeneID:101243934,Genbank:XM_010328849.3, GeneID:101243934,Genbank:XR_743404.3
6495	LOC101250079	0.0762868	2.83502	0.0582471	0.809288	0.902477	acetyl-CoA-benzylalcohol acetyltransferase-like	GeneID:101250079,Genbank:XM_004233721.3
27555	LOC112940546	0.235963	-1.95223	0.0581162	0.809498	0.902595	small nucleolar RNA snoR143	GeneID:112940546,RFAM:RF01432,Genbank:XR_003244880.1
14501	LOC101259299	-0.0325426	4.82789	0.0580825	0.809553	0.902595	uncharacterized LOC101259299	GeneID:101259299,Genbank:XM_004248646.4
7047	LOC101250710	0.369692	-2.40553	0.0580755	0.809564	0.902595		GeneID:101250710
13512	LOC101258158	0.247889	-1.85457	0.0580655	0.80958	0.902595	probable LRR receptor-like serine/threonine-protein kinase At3g47570	GeneID:101258158,Genbank:XM_010323445.3
12372	LOC101256833	-0.0462773	3.56829	0.0580328	0.809633	0.902595	ATP-dependent zinc metalloprotease FTSH 12%2C chloroplastic	GeneID:101256833,Genbank:XM_004232762.4
29643	MLO1	0.0735013	1.23914	0.0580168	0.809658	0.902595	MLO1 protein, MLO1 protein%2C transcript variant X1	GeneID:778228,Genbank:NM_001247885.1, GeneID:778228,Genbank:XM_010321395.3
12241	LOC101256675	0.0284767	5.72164	0.057936	0.809788	0.902613	myb-like protein X	GeneID:101256675,Genbank:XM_010323106.3
3454	LOC101246610	0.211351	-1.45865	0.0579335	0.809793	0.902613	uncharacterized LOC101246610%2C transcript variant X1, uncharacterized LOC101246610%2C transcript variant X2, uncharacterized LOC101246610%2C transcript variant X3	GeneID:101246610,Genbank:XM_004235481.4, GeneID:101246610,Genbank:XM_019213197.2, GeneID:101246610,Genbank:XM_026030245.1
633	LE25	-0.249434	-1.65855	0.0579247	0.809807	0.902613	protein LE25-like	GeneID:101253038,Genbank:NM_001309385.1
5646	LOC101249133	-0.0314415	4.20243	0.0578885	0.809865	0.902629	F-box family protein	GeneID:101249133,Genbank:NM_001348175.1
27076	LOC112940066	-0.163713	-0.937192	0.0578385	0.809945	0.90267	uncharacterized LOC112940066%2C transcript variant X1, uncharacterized LOC112940066%2C transcript variant X2	GeneID:112940066,Genbank:XM_026028400.1, GeneID:112940066,Genbank:XM_026028401.1
18153	LOC101263468	0.0357728	4.31642	0.0577916	0.810021	0.902671	protein YIPF1 homolog	GeneID:101263468,Genbank:XM_010314337.3
61	ADH	-0.102503	-0.240219	0.0577836	0.810034	0.902671	alcohol dehydrogenase-like, alcohol dehydrogenase-like%2C transcript variant X1	GeneID:100134903,Genbank:NM_001247909.1, GeneID:100134903,Genbank:XM_010325292.3
22483	LOC101268409	0.35386	-2.51201	0.0577464	0.810094	0.902689	uncharacterized LOC101268409%2C transcript variant X1, uncharacterized LOC101268409%2C transcript variant X2, uncharacterized LOC101268409%2C transcript variant X3, uncharacterized LOC101268409%2C transcript variant X4	GeneID:101268409,Genbank:XM_004243107.4, GeneID:101268409,Genbank:XM_010325268.3, GeneID:101268409,Genbank:XM_010325269.3, GeneID:101268409,Genbank:XM_019214974.2
20162	LOC101265738	-0.0351519	5.55735	0.0576803	0.810201	0.902759	40S ribosomal protein S11	GeneID:101265738,Genbank:XM_004241320.4
9828	LOC101253914	-0.101908	0.0537802	0.0576289	0.810284	0.902802	uncharacterized LOC101253914%2C transcript variant X1, uncharacterized LOC101253914%2C transcript variant X2	GeneID:101253914,Genbank:XM_010325334.3, GeneID:101253914,Genbank:XR_742379.3
6143	LOC101249682	-0.0389066	5.71298	0.0575958	0.810337	0.902813	enhancer of mRNA-decapping protein 4-like	GeneID:101249682,Genbank:XM_004248241.4
19831	LOC101265356	0.0708427	3.70835	0.0574453	0.81058	0.902919	uncharacterized LOC101265356%2C transcript variant X1, uncharacterized LOC101265356%2C transcript variant X10, uncharacterized LOC101265356%2C transcript variant X11, uncharacterized LOC101265356%2C transcript variant X12, uncharacterized LOC101265356%2C transcript variant X13, uncharacterized LOC101265356%2C transcript variant X14, uncharacterized LOC101265356%2C transcript variant X15, uncharacterized LOC101265356%2C transcript variant X2, uncharacterized LOC101265356%2C transcript variant X3, uncharacterized LOC101265356%2C transcript variant X4, uncharacterized LOC101265356%2C transcript variant X5, uncharacterized LOC101265356%2C transcript variant X6, uncharacterized LOC101265356%2C transcript variant X7, uncharacterized LOC101265356%2C transcript variant X8, uncharacterized LOC101265356%2C transcript variant X9	GeneID:101265356,Genbank:XM_026032357.1, GeneID:101265356,Genbank:XM_026032358.1, GeneID:101265356,Genbank:XM_026032359.1, GeneID:101265356,Genbank:XR_002028371.2, GeneID:101265356,Genbank:XR_002028372.2, GeneID:101265356,Genbank:XR_003247697.1, GeneID:101265356,Genbank:XR_003247698.1, GeneID:101265356,Genbank:XR_003247699.1, GeneID:101265356,Genbank:XR_003247700.1, GeneID:101265356,Genbank:XR_003247701.1, GeneID:101265356,Genbank:XR_003247702.1, GeneID:101265356,Genbank:XR_003247703.1, GeneID:101265356,Genbank:XR_742934.3, GeneID:101265356,Genbank:XR_742935.3, GeneID:101265356,Genbank:XR_742936.3
20324	LOC101265930	-0.0394243	5.29776	0.0574332	0.8106	0.902919	60S ribosomal protein L14-1	GeneID:101265930,Genbank:XM_004240439.4
19523	LOC101265010	-0.0486521	4.7986	0.0573503	0.810734	0.902919	probable sulfate transporter 3.4	GeneID:101265010,Genbank:XM_004252283.4
28982	LOC112941974	-0.146822	-0.709102	0.0573435	0.810745	0.902919	uncharacterized LOC112941974	GeneID:112941974,Genbank:XR_003247655.1
11765	LOC101256137	0.311402	0.2787	0.0573369	0.810756	0.902919	uncharacterized LOC101256137%2C transcript variant X1, uncharacterized LOC101256137%2C transcript variant X2, uncharacterized LOC101256137%2C transcript variant X3, uncharacterized LOC101256137%2C transcript variant X4, uncharacterized LOC101256137%2C transcript variant X5, uncharacterized LOC101256137%2C transcript variant X6, uncharacterized LOC101256137%2C transcript variant X7	GeneID:101256137,Genbank:XR_003244615.1, GeneID:101256137,Genbank:XR_003244616.1, GeneID:101256137,Genbank:XR_003244617.1, GeneID:101256137,Genbank:XR_003244618.1, GeneID:101256137,Genbank:XR_003244620.1, GeneID:101256137,Genbank:XR_182392.4, GeneID:101256137,Genbank:XR_739275.3
11307	LOC101255602	-0.0491025	2.78611	0.0572914	0.810829	0.902919	phytolongin Phyl1.1	GeneID:101255602,Genbank:XM_004241880.4
14327	LOC101259102	0.133337	-1.24142	0.0572894	0.810833	0.902919	ras GTPase-activating protein-binding protein 2-like%2C transcript variant X1, ras GTPase-activating protein-binding protein 2-like%2C transcript variant X2, ras GTPase-activating protein-binding protein 2-like%2C transcript variant X3, ras GTPase-activating protein-binding protein 2-like%2C transcript variant X4, ras GTPase-activating protein-binding protein 2-like%2C transcript variant X5	GeneID:101259102,Genbank:XM_004232111.4, GeneID:101259102,Genbank:XM_010317911.3, GeneID:101259102,Genbank:XM_010317912.3, GeneID:101259102,Genbank:XM_010317914.3, GeneID:101259102,Genbank:XM_026029592.1
20537	LOC101266180	-0.0336844	4.15503	0.0572893	0.810833	0.902919	protein SET DOMAIN GROUP 40	GeneID:101266180,Genbank:XM_004232622.4
446	formin-I2I	-0.0597186	2.64145	0.0572816	0.810845	0.902919	formin I2I	GeneID:543851,Genbank:NM_001302903.2
26765	LOC109121054	0.368374	-2.22736	0.0572649	0.810872	0.902919	protein trichome birefringence-like 8	GeneID:109121054,Genbank:XM_019215523.1
28970	LOC112941962	0.114545	-0.236931	0.0571969	0.810982	0.902993	small nucleolar RNA Z152/R70/R12	GeneID:112941962,RFAM:RF00350,Genbank:XR_003247621.1
10960	LOC101255210	0.0475425	2.53417	0.0570158	0.811276	0.903259	protein NUCLEAR FUSION DEFECTIVE 4-like	GeneID:101255210,Genbank:XM_004242673.4
30360	VIF	0.0353536	5.16321	0.0569689	0.811352	0.903259	vacuolar invertase inhibitor	GeneID:101268665,Genbank:NM_001329220.1
21286	LOC101267040	0.0697145	1.71259	0.0569682	0.811354	0.903259	uncharacterized LOC101267040	GeneID:101267040,Genbank:XM_004244756.3
10211	LOC101254343	0.190373	-1.35464	0.0568601	0.811529	0.90336	probable flavin-containing monooxygenase 1	GeneID:101254343,Genbank:XM_026028895.1
17753	LOC101263014	0.0952168	-0.122564	0.0568584	0.811532	0.90336	disease resistance protein RPP13-like	GeneID:101263014,Genbank:XM_019213273.2
15162	LOC101260055	0.125744	-0.350675	0.0568157	0.811602	0.903388	uncharacterized LOC101260055%2C transcript variant X1, uncharacterized LOC101260055%2C transcript variant X2, uncharacterized LOC101260055%2C transcript variant X3, uncharacterized LOC101260055%2C transcript variant X4, uncharacterized LOC101260055%2C transcript variant X5	GeneID:101260055,Genbank:XM_004240780.4, GeneID:101260055,Genbank:XM_010323773.3, GeneID:101260055,Genbank:XR_002027994.2, GeneID:101260055,Genbank:XR_003247173.1, GeneID:101260055,Genbank:XR_003247174.1
9063	LOC101253027	-0.0349129	4.74206	0.0567606	0.811691	0.903391	conserved oligomeric Golgi complex subunit 5	GeneID:101253027,Genbank:XM_004248167.4
1534	LOC101244412	-0.0550702	2.59728	0.0567332	0.811736	0.903391	single-stranded DNA binding protein-like protein	GeneID:101244412,Genbank:NM_001347188.1
3521	LOC101246687	0.0497043	2.64192	0.0567314	0.811739	0.903391	E3 ubiquitin-protein ligase RNF170	GeneID:101246687,Genbank:XM_004250583.4
11564	LOC101255899	0.353216	-2.56905	0.0567061	0.81178	0.903391	putative pentatricopeptide repeat-containing protein At3g15130%2C transcript variant X1, putative pentatricopeptide repeat-containing protein At3g15130%2C transcript variant X2, putative pentatricopeptide repeat-containing protein At3g15130%2C transcript variant X3	GeneID:101255899,Genbank:XM_010324952.3, GeneID:101255899,Genbank:XM_010324953.2, GeneID:101255899,Genbank:XM_026031858.1
5496	LOC101248962	0.203326	-1.89081	0.0564978	0.81212	0.90372	inositol phosphorylceramide glucuronosyltransferase 1%2C transcript variant X1, inositol phosphorylceramide glucuronosyltransferase 1%2C transcript variant X2	GeneID:101248962,Genbank:XM_004236744.4, GeneID:101248962,Genbank:XM_010320981.3
27484	LOC112940475	0.284566	-2.22759	0.0564403	0.812213	0.90374	uncharacterized LOC112940475%2C transcript variant X1, uncharacterized LOC112940475%2C transcript variant X2	GeneID:112940475,Genbank:XR_003244709.1, GeneID:112940475,Genbank:XR_003244710.1
27751	LOC112940742	-0.15757	-1.33711	0.0564328	0.812226	0.90374	period circadian protein-like	GeneID:112940742,Genbank:XM_026028998.1
26522	LOC109120488	0.396802	-2.21218	0.0561638	0.812665	0.90418	uncharacterized LOC109120488	GeneID:109120488,Genbank:XR_002027894.1
12103	LOC101256524	-0.0302052	5.80828	0.0561114	0.812751	0.904187	protein WVD2-like 2	GeneID:101256524,Genbank:XM_004230032.4
14421	LOC101259209	-0.153405	-1.11858	0.0561062	0.81276	0.904187	DEAD-box ATP-dependent RNA helicase 18%2C transcript variant X1, DEAD-box ATP-dependent RNA helicase 18%2C transcript variant X2	GeneID:101259209,Genbank:XM_004232771.4, GeneID:101259209,Genbank:XM_026029395.1
2749	LOC101245802	0.0352717	3.87747	0.0560348	0.812877	0.904268	KH domain-containing protein HEN4	GeneID:101245802,Genbank:XM_004230500.4
21681	LOC101267483	-0.0277446	5.37595	0.0559982	0.812937	0.904286	uncharacterized LOC101267483	GeneID:101267483,Genbank:XM_004251194.4
5119	LOC101248523	-0.162088	-1.19687	0.0559631	0.812994	0.904301	F-box protein PP2-A13	GeneID:101248523,Genbank:XM_004248522.4
20670	LOC101266331	-0.167871	-1.228	0.0558656	0.813154	0.90443	zinc finger CCCH domain-containing protein 15-like	GeneID:101266331,Genbank:XM_004238834.4
17186	LOC101262360	-0.0478693	3.08423	0.0558273	0.813217	0.904451	uncharacterized LOC101262360%2C transcript variant X1, uncharacterized LOC101262360%2C transcript variant X2, uncharacterized LOC101262360%2C transcript variant X3	GeneID:101262360,Genbank:XM_004230472.4, GeneID:101262360,Genbank:XM_026027882.1, GeneID:101262360,Genbank:XM_026027883.1
25465	LOC104649414	0.247029	-1.91541	0.0556924	0.813439	0.904642	mitogen-activated protein kinase kinase kinase 7-like%2C transcript variant X1, mitogen-activated protein kinase kinase kinase 7-like%2C transcript variant X2	GeneID:104649414,Genbank:XM_010328554.3, GeneID:104649414,Genbank:XM_026032110.1
3035	LOC101246135	-0.054874	4.31228	0.0556689	0.813477	0.904642	ATP-citrate synthase alpha chain protein 2	GeneID:101246135,Genbank:XM_004238599.4
19994	LOC101265540	0.0317707	4.8188	0.0555542	0.813666	0.904752	NLR family CARD domain-containing protein 3	GeneID:101265540,Genbank:XM_004238665.3
16764	LOC101261884	0.0715956	1.78589	0.0555435	0.813684	0.904752	GDSL esterase/lipase At4g10955-like	GeneID:101261884,Genbank:XM_004233827.4
6786	LOC101250417	0.0364275	3.94784	0.0555284	0.813708	0.904752	uncharacterized LOC101250417	GeneID:101250417,Genbank:XM_004241267.4
9627	LOC101253687	0.0371577	4.38194	0.0554518	0.813835	0.904843	uncharacterized LOC101253687	GeneID:101253687,Genbank:XM_004239627.4
7624	LOC101251363	-0.0463461	6.35077	0.0552942	0.814094	0.905056	4-coumarate--CoA ligase	GeneID:101251363,Genbank:NM_001346865.1
21119	LOC101266851	0.032145	4.74368	0.0552766	0.814124	0.905056	uncharacterized LOC101266851	GeneID:101266851,Genbank:XM_004245418.3
15797	LOC101260779	-0.114977	-0.3184	0.0552471	0.814172	0.905056	uncharacterized protein At2g33490%2C transcript variant X1, uncharacterized protein At2g33490%2C transcript variant X2	GeneID:101260779,Genbank:XM_004231705.4, GeneID:101260779,Genbank:XM_010317602.3
11487	LOC101255809	-0.0380422	7.41369	0.0551726	0.814295	0.905056	60S ribosomal protein L27-3	GeneID:101255809,Genbank:XM_004243593.4
9173	LOC101253161	-0.0321113	4.34672	0.0551702	0.814299	0.905056	phytochrome-associated serine/threonine-protein phosphatase 3	GeneID:101253161,Genbank:XM_004234276.4
21129	LOC101266862	0.515099	-2.51222	0.0551425	0.814345	0.905056	protein SRG1%2C transcript variant X1, protein SRG1%2C transcript variant X2, protein SRG1%2C transcript variant X3	GeneID:101266862,Genbank:XM_010322762.3, GeneID:101266862,Genbank:XM_026030692.1, GeneID:101266862,Genbank:XM_026030693.1
23902	LOC104646164	-0.0717233	1.05997	0.055131	0.814364	0.905056	uncharacterized LOC104646164	GeneID:104646164,Genbank:XR_740307.3
23163	LOC104644780	0.227423	-1.4656	0.0550953	0.814423	0.905056	uncharacterized LOC104644780	GeneID:104644780,Genbank:XM_010315148.3
16412	LOC101261481	0.350544	-2.35486	0.0550901	0.814432	0.905056	protein SRG1-like	GeneID:101261481,Genbank:XM_004232956.4
30032	SlRPT4	-0.0350761	6.44806	0.0550299	0.814531	0.905056	26S proteasomal subunit RPT4a	GeneID:101268039,Genbank:NM_001328418.1
1939	LOC101244866	-0.145539	-0.780987	0.0550234	0.814542	0.905056	omega-hydroxypalmitate O-feruloyl transferase	GeneID:101244866,Genbank:XM_004238246.4
1381	LOC101244224	-0.0364554	5.84643	0.0550155	0.814555	0.905056	RNA helicase aquarius	GeneID:101244224,Genbank:XM_010322394.3
12236	LOC101256670	0.064892	2.43867	0.0547679	0.814965	0.905463	protein OBERON 3-like	GeneID:101256670,Genbank:XM_004237138.4
2018	LOC101244953	-0.0964696	5.31949	0.054544	0.815337	0.905715	phosphate transporter PHO1 homolog 1	GeneID:101244953,Genbank:XM_004238931.3
29494	LOC778319	0.0427991	3.80397	0.0545329	0.815355	0.905715	60S ribosomal protein L35-like	GeneID:778319,Genbank:NM_001247187.2
11249	LOC101255539	0.0986146	0.0650148	0.0545148	0.815385	0.905715	CLP protease regulatory subunit CLPX2%2C mitochondrial%2C transcript variant X1, CLP protease regulatory subunit CLPX2%2C mitochondrial%2C transcript variant X2, CLP protease regulatory subunit CLPX2%2C mitochondrial%2C transcript variant X3, CLP protease regulatory subunit CLPX2%2C mitochondrial%2C transcript variant X4, CLP protease regulatory subunit CLPX2%2C mitochondrial%2C transcript variant X5, CLP protease regulatory subunit CLPX2%2C mitochondrial%2C transcript variant X6, CLP protease regulatory subunit CLPX2%2C mitochondrial%2C transcript variant X7, CLP protease regulatory subunit CLPX2%2C mitochondrial%2C transcript variant X8	GeneID:101255539,Genbank:XM_004230363.4, GeneID:101255539,Genbank:XM_026033106.1, GeneID:101255539,Genbank:XM_026033107.1, GeneID:101255539,Genbank:XR_003248344.1, GeneID:101255539,Genbank:XR_003248345.1, GeneID:101255539,Genbank:XR_003248346.1, GeneID:101255539,Genbank:XR_003248347.1, GeneID:101255539,Genbank:XR_003248348.1
4333	LOC101247627	0.0652648	2.16433	0.054505	0.815402	0.905715	bidirectional sugar transporter SWEET9-like	GeneID:101247627,Genbank:XM_004242091.4
792	LOC101055509	-0.0340172	4.42612	0.0544983	0.815413	0.905715	Hop-interacting protein THI002	GeneID:101055509,Genbank:NM_001278986.1
25826	LOC109118989	0.191282	-1.33693	0.0543283	0.815696	0.905974	uncharacterized LOC109118989	GeneID:109118989,Genbank:XM_019211242.2
6884	LOC101250525	0.344072	-2.18305	0.0543052	0.815734	0.905974	taxadiene 5-alpha hydroxylase	GeneID:101250525,Genbank:XM_010325336.3
12423	LOC101256885	0.046951	5.37648	0.0542548	0.815818	0.906019		GeneID:101256885
11167	LOC101255442	0.178507	-1.50146	0.0542265	0.815866	0.906022	TIP41-like protein, TIP41-like protein%2C transcript variant X1	GeneID:101255442,Genbank:NM_001322431.1, GeneID:101255442,Genbank:XM_004248715.4
18818	LOC101264203	0.362772	-2.47556	0.0541534	0.815987	0.906089	neurogenic locus notch homolog protein 3-like	GeneID:101264203,Genbank:XM_019212739.2
2511	LOC101245529	-0.0381161	3.30225	0.0541344	0.816019	0.906089	signal recognition particle subunit SRP68-like	GeneID:101245529,Genbank:XM_004235150.4
12449	LOC101256918	0.0498384	2.46766	0.0541112	0.816058	0.906089	uncharacterized LOC101256918	GeneID:101256918,Genbank:XM_004229475.4
2649	LOC101245686	0.0292472	6.14385	0.0540522	0.816156	0.906149	60S ribosomal protein L10a-1	GeneID:101245686,Genbank:XM_004228405.4
9601	LOC101253659	-0.0381516	3.38746	0.0538475	0.816499	0.90648	enoyl-[acyl-carrier-protein] reductase%2C mitochondrial	GeneID:101253659,Genbank:XM_004251233.4
467	FZY6	-0.0534305	3.42686	0.0537666	0.816634	0.906581	probable indole-3-pyruvate monooxygenase YUCCA10	GeneID:101261658,Genbank:NM_001320864.1
17722	LOC101262981	-0.0715987	1.76523	0.0536819	0.816776	0.90669	coatomer subunit zeta-2%2C transcript variant X1, coatomer subunit zeta-2%2C transcript variant X2	GeneID:101262981,Genbank:XM_004232961.4, GeneID:101262981,Genbank:XM_010318605.3
8641	LOC101252542	-0.0849588	0.659723	0.0536445	0.816839	0.906704	protein WHAT'S THIS FACTOR 1%2C transcript variant X1, protein WHAT'S THIS FACTOR 1%2C transcript variant X2	GeneID:101252542,Genbank:XM_026027751.1, GeneID:101252542,Genbank:XM_026027752.1
1419	LOC101244277	-0.154563	-0.883982	0.0536216	0.816877	0.906704	protein CELLULOSE SYNTHASE INTERACTIVE 1%2C transcript variant X1, protein CELLULOSE SYNTHASE INTERACTIVE 1%2C transcript variant X2, protein CELLULOSE SYNTHASE INTERACTIVE 1%2C transcript variant X3	GeneID:101244277,Genbank:XM_004237377.4, GeneID:101244277,Genbank:XM_010321457.3, GeneID:101244277,Genbank:XM_026030741.1
19038	LOC101264455	0.0346892	4.18936	0.0535922	0.816926	0.90671	DExH-box ATP-dependent RNA helicase DExH3	GeneID:101264455,Genbank:XM_010317563.3
10942	LOC101255190	0.0529036	2.15534	0.0535342	0.817024	0.906725	uncharacterized LOC101255190	GeneID:101255190,Genbank:XM_004236764.4
1720	LOC101244621	0.0322836	4.80016	0.0535122	0.817061	0.906725	histidine biosynthesis bifunctional protein hisIE%2C chloroplastic	GeneID:101244621,Genbank:XM_004248309.4
1504	LOC101244379	-0.0803742	0.872052	0.0535051	0.817073	0.906725		GeneID:101244379
4795	LOC101248162	-0.0461791	3.14219	0.0533672	0.817304	0.906933	uncharacterized LOC101248162	GeneID:101248162,Genbank:XM_004250432.3
1712	LOC101244612	0.0291512	4.86377	0.0533232	0.817378	0.906966	CRM-domain containing factor CFM3A%2C chloroplastic/mitochondrial-like	GeneID:101244612,Genbank:XM_004247598.4
19754	LOC101265272	0.185743	-1.53032	0.0532744	0.817461	0.907008	L-aspartate oxidase%2C chloroplastic-like	GeneID:101265272,Genbank:XM_010322139.3
9441	LOC101253476	-0.0537081	2.85985	0.0532468	0.817507	0.907011	G-type lectin S-receptor-like serine/threonine-protein kinase At5g35370	GeneID:101253476,Genbank:XM_004237063.3
21903	LOC101267737	0.0583806	2.46647	0.0532197	0.817553	0.907012	uncharacterized LOC101267737	GeneID:101267737,Genbank:XM_004229154.4
25453	LOC104649396	0.0677894	1.32072	0.0531173	0.817725	0.907108	uncharacterized LOC104649396	GeneID:104649396,Genbank:XM_010328459.3
22681	LOC101268636	0.145953	-0.762172	0.053116	0.817727	0.907108	aspartyl protease family protein 1%2C transcript variant X1, aspartyl protease family protein 1%2C transcript variant X2	GeneID:101268636,Genbank:XM_004232470.4, GeneID:101268636,Genbank:XM_010318140.3
17273	LOC101262469	-0.432984	-2.47647	0.0530239	0.817883	0.907205	eukaryotic translation initiation factor 5%2C transcript variant X1, eukaryotic translation initiation factor 5%2C transcript variant X2	GeneID:101262469,Genbank:XM_004231961.4, GeneID:101262469,Genbank:XM_026029691.1
6367	LOC101249935	-0.0371818	6.95669	0.0529906	0.817939	0.907205	S-alkyl-thiohydroximate lyase-like	GeneID:101249935,Genbank:NM_001329957.1
1384	LOC101244229	0.343444	-2.54974	0.0529856	0.817947	0.907205	pentatricopeptide repeat-containing protein%2C transcript variant X1, pentatricopeptide repeat-containing protein%2C transcript variant X2	GeneID:101244229,Genbank:XM_004229653.4, GeneID:101244229,Genbank:XR_003247186.1
5129	LOC101248534	-0.0325127	5.99861	0.0527498	0.818346	0.907544	probable E3 ubiquitin-protein ligase ARI8	GeneID:101248534,Genbank:XM_004250022.4
16055	LOC101261070	-0.0404371	4.13009	0.052731	0.818377	0.907544	cation/calcium exchanger 5	GeneID:101261070,Genbank:XM_004230130.4
21829	LOC101267652	-0.0748742	1.94353	0.0526852	0.818455	0.907544	neurofilament heavy polypeptide%2C transcript variant X1, neurofilament heavy polypeptide%2C transcript variant X2	GeneID:101267652,Genbank:XM_004230321.4, GeneID:101267652,Genbank:XM_010315673.3
28240	LOC112941232	0.375803	-2.47555	0.0526605	0.818497	0.907544	U1 spliceosomal RNA	GeneID:112941232,RFAM:RF00003,Genbank:XR_003246329.1
5544	LOC101249019	-0.0960434	0.0650851	0.0526541	0.818508	0.907544	U-box domain-containing protein 33%2C transcript variant X1, U-box domain-containing protein 33%2C transcript variant X2, U-box domain-containing protein 33%2C transcript variant X3, U-box domain-containing protein 33%2C transcript variant X4	GeneID:101249019,Genbank:XM_004229840.4, GeneID:101249019,Genbank:XM_010328167.3, GeneID:101249019,Genbank:XM_019216099.2, GeneID:101249019,Genbank:XM_019216101.2
16142	LOC101261170	0.0708349	1.30423	0.0526421	0.818528	0.907544	E3 ubiquitin-protein ligase MBR2-like%2C transcript variant X1, E3 ubiquitin-protein ligase MBR2-like%2C transcript variant X2, E3 ubiquitin-protein ligase MBR2-like%2C transcript variant X3	GeneID:101261170,Genbank:XM_010316922.3, GeneID:101261170,Genbank:XM_026028458.1, GeneID:101261170,Genbank:XM_026028460.1
1666	LOC101244561	0.0330486	7.54186	0.0526036	0.818593	0.907544	alanine--tRNA ligase	GeneID:101244561,Genbank:XM_004235222.4
7437	LOC101251156	0.24624	-1.81976	0.052571	0.818648	0.907544	high mobility group B protein 10%2C transcript variant X1, high mobility group B protein 10%2C transcript variant X2, high mobility group B protein 10%2C transcript variant X3, high mobility group B protein 10%2C transcript variant X4, high mobility group B protein 10%2C transcript variant X5	GeneID:101251156,Genbank:XM_004251898.4, GeneID:101251156,Genbank:XM_010315659.3, GeneID:101251156,Genbank:XM_010315660.3, GeneID:101251156,Genbank:XM_019211592.2, GeneID:101251156,Genbank:XM_019211593.2
13036	LOC101257606	0.0388455	4.77269	0.05257	0.81865	0.907544	zinc finger CCCH domain-containing protein 5	GeneID:101257606,Genbank:XM_010316008.3
24498	LOC104647374	0.0558841	2.25919	0.0525177	0.818739	0.907593	uncharacterized LOC104647374	GeneID:104647374,Genbank:XR_741467.3
1535	LOC101244413	0.179764	-1.6084	0.0524771	0.818808	0.90762	histidine-containing phosphotransfer protein 1%2C transcript variant 1, histidine-containing phosphotransfer protein 1%2C transcript variant 2, histidine-containing phosphotransfer protein 1%2C transcript variant X1, histidine-containing phosphotransfer protein 1%2C transcript variant X2	GeneID:101244413,Genbank:NM_001310150.1, GeneID:101244413,Genbank:NM_001310151.1, GeneID:101244413,Genbank:XM_019212639.2, GeneID:101244413,Genbank:XM_026029795.1
9929	LOC101254031	-0.0484969	2.25326	0.0523758	0.81898	0.907762	probable WRKY transcription factor 12	GeneID:101254031,Genbank:XM_004229687.3
14683	LOC101259507	0.162208	-0.980532	0.0522804	0.819142	0.907892	pentatricopeptide repeat-containing protein At2g42920%2C chloroplastic%2C transcript variant X1, pentatricopeptide repeat-containing protein At2g42920%2C chloroplastic%2C transcript variant X2	GeneID:101259507,Genbank:XM_004250840.4, GeneID:101259507,Genbank:XM_010314929.3
22521	LOC101268452	-0.0293548	4.46631	0.0520604	0.819516	0.908258	ran-binding protein M homolog	GeneID:101268452,Genbank:XM_004234477.4
766	LOC100736472	-0.110729	-0.412424	0.0520294	0.819569	0.908268	AP2 transcription factor SlAP2d, AP2 transcription factor SlAP2d%2C transcript variant X1	GeneID:100736472,Genbank:NM_001247718.2, GeneID:100736472,Genbank:XM_010314886.3
14556	LOC101259368	0.0496961	3.5731	0.0518662	0.819847	0.908527	F-box/WD-40 repeat-containing protein At3g52030	GeneID:101259368,Genbank:XM_004229622.4
11857	LOC101256238	0.0286116	6.39619	0.0517957	0.819967	0.908611	uncharacterized LOC101256238	GeneID:101256238,Genbank:XM_026029607.1
7810	LOC101251591	-0.0733752	0.71306	0.0517344	0.820072	0.908679	uncharacterized LOC101251591%2C transcript variant X1, uncharacterized LOC101251591%2C transcript variant X2, uncharacterized LOC101251591%2C transcript variant X3	GeneID:101251591,Genbank:XM_004241271.3, GeneID:101251591,Genbank:XM_010324132.3, GeneID:101251591,Genbank:XM_019214499.2
14149	LOC101258899	-0.155403	-0.93974	0.0516484	0.820219	0.908787	protein BPS1%2C chloroplastic%2C transcript variant X1, protein BPS1%2C chloroplastic%2C transcript variant X2	GeneID:101258899,Genbank:XM_004229874.4, GeneID:101258899,Genbank:XM_004229875.3
266	CNGC5	-0.0678346	1.35612	0.0516252	0.820259	0.908787	cyclic nucleotide-gated ion channel 1-like, cyclic nucleotide-gated ion channel 1-like%2C transcript variant X1	GeneID:101257475,Genbank:NM_001304374.1, GeneID:101257475,Genbank:XM_004240905.3
15406	LOC101260342	0.171051	-1.44829	0.0514407	0.820575	0.909088	3-oxoacyl-[acyl-carrier-protein] reductase 4-like	GeneID:101260342,Genbank:XM_004239138.4
23885	LOC104646134	0.343243	-2.42262	0.0513441	0.820741	0.909223	pentatricopeptide repeat-containing protein At2g13600-like%2C transcript variant X1, pentatricopeptide repeat-containing protein At2g13600-like%2C transcript variant X2	GeneID:104646134,Genbank:XM_010319252.3, GeneID:104646134,Genbank:XM_010319253.3
27961	LOC112940953	0.373961	-2.4574	0.0512621	0.820881	0.909292	uncharacterized LOC112940953	GeneID:112940953,Genbank:XR_003245786.1
2161	LOC101245115	0.361658	-2.49374	0.0512561	0.820892	0.909292	probable pectinesterase/pectinesterase inhibitor 51	GeneID:101245115,Genbank:XM_004249844.4
11160	LOC101255434	-0.0454053	4.32706	0.0512095	0.820972	0.909298	probable U6 snRNA-associated Sm-like protein LSm4	GeneID:101255434,Genbank:XM_004230194.4
16197	LOC101261232	-0.132314	-0.811175	0.0511786	0.821025	0.909298	putative late blight resistance protein homolog R1B-23	GeneID:101261232,Genbank:XM_004239340.4
17425	LOC101262638	0.0292803	4.86242	0.0511579	0.821061	0.909298	copper transporter 6	GeneID:101262638,Genbank:XM_004244432.4
8029	LOC101251840	0.0422365	3.31074	0.0511501	0.821074	0.909298	trihelix transcription factor GT-2	GeneID:101251840,Genbank:XM_004250513.4
3262	LOC101246394	0.222296	-1.69938	0.051108	0.821146	0.909328	lysosomal Pro-X carboxypeptidase%2C transcript variant X1, lysosomal Pro-X carboxypeptidase%2C transcript variant X2	GeneID:101246394,Genbank:XM_004231906.4, GeneID:101246394,Genbank:XM_010317740.3
11306	LOC101255601	0.0342382	3.81812	0.0510828	0.82119	0.909328	vacuolar protein-sorting-associated protein 11 homolog%2C transcript variant X1, vacuolar protein-sorting-associated protein 11 homolog%2C transcript variant X2	GeneID:101255601,Genbank:XM_004241792.4, GeneID:101255601,Genbank:XM_026031576.1
14357	LOC101259134	-0.026862	6.8719	0.0510536	0.82124	0.909334	cytochrome P450 89A2-like	GeneID:101259134,Genbank:XM_004235271.4
4117	LOC101247371	-0.0319008	5.60517	0.0509993	0.821333	0.909368	universal stress protein PHOS34	GeneID:101247371,Genbank:XM_004248234.4
10614	LOC101254811	0.228309	-1.87871	0.0509366	0.821441	0.909368	protein NRT1/ PTR FAMILY 2.7-like	GeneID:101254811,Genbank:XM_010324088.3
3218	LOC101246345	0.0640634	4.07731	0.0509335	0.821447	0.909368	probable galacturonosyltransferase-like 9	GeneID:101246345,Genbank:XM_004238685.4
15757	LOC101260731	0.378875	-2.49324	0.050933	0.821448	0.909368	uncharacterized LOC101260731%2C transcript variant X1, uncharacterized LOC101260731%2C transcript variant X2, uncharacterized LOC101260731%2C transcript variant X3, uncharacterized LOC101260731%2C transcript variant X4, uncharacterized LOC101260731%2C transcript variant X5	GeneID:101260731,Genbank:XM_019213822.2, GeneID:101260731,Genbank:XM_026031232.1, GeneID:101260731,Genbank:XR_002027752.2, GeneID:101260731,Genbank:XR_003246993.1, GeneID:101260731,Genbank:XR_003246994.1
13736	LOC101258415	0.0332856	6.56709	0.0508857	0.821529	0.909409	uncharacterized LOC101258415	GeneID:101258415,Genbank:XM_004230965.3
1510	LOC101244387	0.0464304	3.80747	0.0508374	0.821612	0.909452	heparan-alpha-glucosaminide N-acetyltransferase-like%2C transcript variant X1, heparan-alpha-glucosaminide N-acetyltransferase-like%2C transcript variant X2	GeneID:101244387,Genbank:XM_004242257.4, GeneID:101244387,Genbank:XR_003247297.1
1959	LOC101244889	-0.0733173	1.37225	0.0507122	0.821829	0.909598	transmembrane protein 184C%2C transcript variant X1, transmembrane protein 184C%2C transcript variant X2, transmembrane protein 184C%2C transcript variant X3, transmembrane protein 184C%2C transcript variant X4	GeneID:101244889,Genbank:XM_004244145.4, GeneID:101244889,Genbank:XM_010326047.3, GeneID:101244889,Genbank:XM_010326049.3, GeneID:101244889,Genbank:XM_026032152.1
12169	LOC101256597	-0.0904914	-0.0336262	0.0506429	0.821948	0.909598	ribosomal RNA processing protein 36 homolog%2C transcript variant X1, ribosomal RNA processing protein 36 homolog%2C transcript variant X2	GeneID:101256597,Genbank:XM_004241376.4, GeneID:101256597,Genbank:XM_010324183.3
12657	LOC101257167	0.152487	-0.793416	0.0506311	0.821969	0.909598	probable serine/threonine-protein kinase At1g54610	GeneID:101257167,Genbank:XM_026030788.1
20164	LOC101265740	0.0754721	2.34423	0.0506293	0.821972	0.909598	protein MIZU-KUSSEI 1	GeneID:101265740,Genbank:XM_004241572.4
23625	LOC104645678	-0.0474585	3.05802	0.050626	0.821978	0.909598	bZIP transcription factor 2	GeneID:104645678,Genbank:XM_010317730.3
29733	PDH	0.0534789	9.30191	0.0506074	0.82201	0.909598	proline dehydrogenase	GeneID:778202,Genbank:NM_001347105.1
8622	LOC101252522	-0.154138	-1.4052	0.0505624	0.822087	0.909635	ent-kaurenoic acid oxidase 1-like%2C transcript variant X1, ent-kaurenoic acid oxidase 1-like%2C transcript variant X2	GeneID:101252522,Genbank:XM_004229461.4, GeneID:101252522,Genbank:XM_010324835.3
2790	LOC101245850	0.12843	0.04852	0.0505089	0.82218	0.909688		GeneID:101245850
913	LOC101243684	0.0992073	2.07662	0.0504166	0.82234	0.909816	protein RESPONSE TO LOW SULFUR 3-like	GeneID:101243684,Genbank:XM_004235219.4
9333	LOC101253347	0.0284911	4.5393	0.0503902	0.822386	0.909818	alpha/beta hydrolase domain-containing protein 17B	GeneID:101253347,Genbank:XM_004233264.4
8951	LOC101252894	0.0302768	4.87117	0.0502318	0.82266	0.910073	uncharacterized LOC101252894	GeneID:101252894,Genbank:XM_004241871.4
7596	LOC101251334	0.0670034	1.11457	0.0500976	0.822894	0.910282	2-C-methyl-D-erythritol 4-phosphate cytidylyltransferase%2C chloroplastic%2C transcript variant X1, 2-C-methyl-D-erythritol 4-phosphate cytidylyltransferase%2C chloroplastic%2C transcript variant X2	GeneID:101251334,Genbank:XM_010315885.3, GeneID:101251334,Genbank:XM_010315893.3
20951	LOC101266663	-0.119202	0.174596	0.0500604	0.822958	0.910304		GeneID:101266663
6473	LOC101250054	0.379159	-2.5305	0.0500005	0.823062	0.91037	protein FAR1-RELATED SEQUENCE 3-like%2C transcript variant X1, protein FAR1-RELATED SEQUENCE 3-like%2C transcript variant X2, protein FAR1-RELATED SEQUENCE 3-like%2C transcript variant X3, protein FAR1-RELATED SEQUENCE 3-like%2C transcript variant X4, protein FAR1-RELATED SEQUENCE 3-like%2C transcript variant X5, protein FAR1-RELATED SEQUENCE 3-like%2C transcript variant X6, protein FAR1-RELATED SEQUENCE 3-like%2C transcript variant X7	GeneID:101250054,Genbank:XM_004230012.3, GeneID:101250054,Genbank:XM_010329162.2, GeneID:101250054,Genbank:XM_010329167.2, GeneID:101250054,Genbank:XM_010329171.2, GeneID:101250054,Genbank:XM_010329172.3, GeneID:101250054,Genbank:XR_003247633.1, GeneID:101250054,Genbank:XR_743537.2
12924	LOC101257473	-0.0882988	0.788723	0.0499386	0.82317	0.910387	transcription factor PCL1%2C transcript variant X1, transcription factor PCL1%2C transcript variant X2, transcription factor PCL1%2C transcript variant X3, transcription factor PCL1%2C transcript variant X4	GeneID:101257473,Genbank:XM_004240324.4, GeneID:101257473,Genbank:XM_004240565.3, GeneID:101257473,Genbank:XM_026031385.1, GeneID:101257473,Genbank:XM_026031386.1
9269	LOC101253273	0.0286928	4.26609	0.0499058	0.823227	0.910387	autophagy-related protein 16	GeneID:101253273,Genbank:XM_004236251.4
27571	LOC112940562	-0.043398	3.0297	0.0498979	0.823241	0.910387	small nucleolar RNA R12	GeneID:112940562,RFAM:RF00204,Genbank:XR_003244900.1
28449	LOC112941441	0.116775	-0.624527	0.0498902	0.823254	0.910387	small nucleolar RNA snoR8a	GeneID:112941441,RFAM:RF01284,Genbank:XR_003246724.1
17670	LOC101262924	0.0339113	5.54993	0.049837	0.823347	0.910407	serine/threonine-protein phosphatase 6 regulatory subunit 3-like	GeneID:101262924,Genbank:XM_004241228.4
6380	LOC101249950	0.368455	-2.49412	0.0498194	0.823378	0.910407	ETHYLENE INSENSITIVE 3-like 3 protein%2C transcript variant X1, ETHYLENE INSENSITIVE 3-like 3 protein%2C transcript variant X2, ETHYLENE INSENSITIVE 3-like 3 protein%2C transcript variant X3, ETHYLENE INSENSITIVE 3-like 3 protein%2C transcript variant X4, ETHYLENE INSENSITIVE 3-like 3 protein%2C transcript variant X5	GeneID:101249950,Genbank:XM_019213720.2, GeneID:101249950,Genbank:XM_019213722.2, GeneID:101249950,Genbank:XM_026029252.1, GeneID:101249950,Genbank:XR_002027680.2, GeneID:101249950,Genbank:XR_002027681.2
18273	LOC101263601	-0.0930752	-0.168692	0.0497827	0.823442	0.910407	thioredoxin-like protein YLS8%2C transcript variant X1, thioredoxin-like protein YLS8%2C transcript variant X2	GeneID:101263601,Genbank:XM_004236791.4, GeneID:101263601,Genbank:XM_019213272.2
22348	LOC101268257	0.1345	-1.17445	0.0497551	0.82349	0.910407	3-ketoacyl-CoA synthase 11-like	GeneID:101268257,Genbank:XM_019211589.2
27044	LOC112940034	-0.0480382	3.86948	0.0497525	0.823495	0.910407	putative disease resistance RPP13-like protein 1	GeneID:112940034,Genbank:XM_026032522.1
11431	LOC101255750	-0.0286261	4.50058	0.0497203	0.823551	0.91042	TBC1 domain family member 22B	GeneID:101255750,Genbank:XM_010314146.3
10787	LOC101255012	0.0325681	5.2058	0.049675	0.82363	0.910452	uncharacterized LOC101255012	GeneID:101255012,Genbank:XM_004243924.4
29880	RSI-1	-0.0478478	3.89264	0.0496529	0.823668	0.910452	protein RSI-1	GeneID:543963,Genbank:NM_001247737.2
26659	LOC109120784	0.212967	-1.67834	0.0496091	0.823745	0.910488	uncharacterized LOC109120784	GeneID:109120784,Genbank:XR_002028217.2
6394	LOC101249965	-0.0863564	0.656426	0.0495724	0.823809	0.910492	tryptophan synthase beta chain 1-like	GeneID:101249965,Genbank:XM_004248564.4
17694	LOC101262950	0.092803	-0.284825	0.0495563	0.823837	0.910492	RING-H2 finger protein ATL70-like	GeneID:101262950,Genbank:XM_004228865.4
17859	LOC101263135	0.0386007	4.06605	0.049501	0.823934	0.910512	E3 ubiquitin-protein ligase RNF14	GeneID:101263135,Genbank:XM_004244350.4
5146	LOC101248553	0.140126	-0.820295	0.0494774	0.823975	0.910512	uncharacterized LOC101248553	GeneID:101248553,Genbank:XM_004234970.4
8564	LOC101252449	-0.034774	6.31393	0.0494441	0.824033	0.910512	40S ribosomal protein S23	GeneID:101252449,Genbank:XM_004249628.4
10953	LOC101255202	-0.147825	-1.37202	0.0494362	0.824047	0.910512	protein INVOLVED IN DE NOVO 2-like	GeneID:101255202,Genbank:XM_010323419.3
23725	LOC104645840	0.356521	-2.40516	0.0494191	0.824077	0.910512	CLAVATA3/ESR (CLE)-related protein 2	GeneID:104645840,Genbank:XM_026029378.1
6590	LOC101250194	-0.0345985	3.73748	0.0493867	0.824134	0.910525	uncharacterized LOC101250194	GeneID:101250194,Genbank:XM_004252318.4
29750	PHS1	-0.092571	1.32408	0.0493604	0.82418	0.910527	terpene synthase	GeneID:100316883,Genbank:NM_001247700.1
8830	LOC101252762	0.041012	3.08078	0.0493315	0.824231	0.910534	protein TIC 55%2C chloroplastic%2C transcript variant X1, protein TIC 55%2C chloroplastic%2C transcript variant X2	GeneID:101252762,Genbank:XM_004252999.4, GeneID:101252762,Genbank:XM_004253000.4
16940	LOC101262082	0.0530835	2.1855	0.0492824	0.824317	0.91058	protein DETOXIFICATION 35-like	GeneID:101262082,Genbank:XM_004234384.4
6314	LOC101249875	-0.202849	-1.68032	0.0491413	0.824564	0.910805	late embryogenesis abundant protein 46-like	GeneID:101249875,Genbank:XM_019216136.2
3461	LOC101246619	0.0439503	2.62233	0.0490163	0.824784	0.910998	RNA-binding protein 42%2C transcript variant X1, RNA-binding protein 42%2C transcript variant X2, RNA-binding protein 42%2C transcript variant X3	GeneID:101246619,Genbank:XM_004236735.4, GeneID:101246619,Genbank:XM_026030603.1, GeneID:101246619,Genbank:XM_026030604.1
10452	LOC101254623	0.0532848	2.52208	0.0489508	0.824899	0.911077	putative vesicle-associated protein	GeneID:101254623,Genbank:NM_001330767.1
10209	LOC101254341	-0.158712	-1.21272	0.0488356	0.825102	0.911234	squamous cell carcinoma antigen recognized by T-cells 3%2C transcript variant X1, squamous cell carcinoma antigen recognized by T-cells 3%2C transcript variant X2, squamous cell carcinoma antigen recognized by T-cells 3%2C transcript variant X3, squamous cell carcinoma antigen recognized by T-cells 3%2C transcript variant X4	GeneID:101254341,Genbank:XM_004230359.4, GeneID:101254341,Genbank:XM_010315938.3, GeneID:101254341,Genbank:XM_010315945.3, GeneID:101254341,Genbank:XM_010315948.3
16130	LOC101261156	0.0414037	3.31397	0.0488197	0.82513	0.911234	ribonucleoside-diphosphate reductase small chain A-like	GeneID:101261156,Genbank:XM_004229406.4
21885	LOC101267716	0.144568	-0.685055	0.0487736	0.825211	0.911274	probable cyclic nucleotide-gated ion channel 5%2C transcript variant X1, probable cyclic nucleotide-gated ion channel 5%2C transcript variant X2	GeneID:101267716,Genbank:XM_004242544.4, GeneID:101267716,Genbank:XM_026031839.1
17513	LOC101262740	-0.0592839	1.96	0.0486889	0.825361	0.911341	uncharacterized LOC101262740	GeneID:101262740,Genbank:XM_004245405.4
11836	LOC101256213	-0.0721913	1.59013	0.0486889	0.825361	0.911341	tankyrase	GeneID:101256213,Genbank:XM_004246558.4
28417	LOC112941409	0.139845	-0.43169	0.0486567	0.825417	0.911355	small nucleolar RNA Z105	GeneID:112941409,RFAM:RF00145,Genbank:XR_003246693.1
17313	LOC101262513	-0.0674984	1.85053	0.0486221	0.825478	0.911373	uncharacterized LOC101262513	GeneID:101262513,Genbank:XM_004238053.4
22129	LOC101267999	0.179483	-1.29542	0.0485336	0.825635	0.911497	uncharacterized LOC101267999	GeneID:101267999,Genbank:XM_010323538.3
20087	LOC101265654	-0.0276237	6.38853	0.0485024	0.82569	0.911509	uncharacterized LOC101265654	GeneID:101265654,Genbank:XM_004242707.4
15337	LOC101260266	-0.056242	2.40743	0.0484511	0.825781	0.91156	B3 domain-containing protein Os06g0112300	GeneID:101260266,Genbank:XM_004229485.4
22524	LOC101268456	-0.0335352	4.02086	0.0484047	0.825863	0.911602	protein mago nashi homolog	GeneID:101268456,Genbank:NM_001291909.1
277	Cpn21	0.038906	7.34284	0.048279	0.826086	0.911767	chaperonin 21 precursor	GeneID:543643,Genbank:NM_001247494.1
26211	LOC109119818	-0.105582	-0.499197	0.0482701	0.826101	0.911767	uncharacterized LOC109119818	GeneID:109119818,Genbank:XR_002027305.2
29968	SlCIPK2	0.0363857	5.80374	0.0481855	0.826251	0.911848	CBL-interacting protein kinase, CBL-interacting protein kinase%2C transcript variant X1	GeneID:101055503,Genbank:NM_001278974.1, GeneID:101055503,Genbank:XM_010322987.3
4887	LOC101248263	-0.072803	0.96336	0.0481784	0.826264	0.911848	CBL-interacting serine/threonine-protein kinase 12-like%2C transcript variant X1, CBL-interacting serine/threonine-protein kinase 12-like%2C transcript variant X2	GeneID:101248263,Genbank:XM_004232996.4, GeneID:101248263,Genbank:XR_740058.3
13442	LOC101258075	0.37508	-2.42207	0.0481507	0.826313	0.911853	transmembrane emp24 domain-containing protein p24delta3-like	GeneID:101258075,Genbank:XM_004241970.4
22088	LOC101267952	0.351006	-2.51241	0.0480107	0.826562	0.912066	uncharacterized LOC101267952%2C transcript variant X1, uncharacterized LOC101267952%2C transcript variant X2	GeneID:101267952,Genbank:XM_004231980.4, GeneID:101267952,Genbank:XM_010317838.3
18881	LOC101264275	-0.152145	-0.945037	0.047992	0.826595	0.912066	protein CROWDED NUCLEI 1%2C transcript variant X1, protein CROWDED NUCLEI 1%2C transcript variant X2	GeneID:101264275,Genbank:XM_004232049.4, GeneID:101264275,Genbank:XM_010317887.3
24772	LOC104648000	-0.10449	-0.879059	0.04793	0.826705	0.912139	uncharacterized LOC104648000%2C transcript variant X1, uncharacterized LOC104648000%2C transcript variant X2	GeneID:104648000,Genbank:XR_742011.3, GeneID:104648000,Genbank:XR_742015.3
22446	LOC101268366	-0.077887	0.36547	0.0478387	0.826868	0.912269	AAA-ATPase At2g46620-like	GeneID:101268366,Genbank:XM_004234951.4
11796	LOC101256170	0.344483	-2.40568	0.0478101	0.826919	0.912277	cytochrome P450 90D2	GeneID:101256170,Genbank:XM_004236343.4
4571	LOC101247903	0.0603701	1.56454	0.0477598	0.827008	0.912321	protein transport protein Sec61 subunit gamma-1%2C transcript variant X1, protein transport protein Sec61 subunit gamma-1%2C transcript variant X2, protein transport protein Sec61 subunit gamma-1%2C transcript variant X3	GeneID:101247903,Genbank:XM_004236317.4, GeneID:101247903,Genbank:XM_004236319.4, GeneID:101247903,Genbank:XM_019213015.2
2240	LOC101245210	-0.0369363	3.95318	0.0477376	0.827048	0.912321	pentatricopeptide repeat-containing protein At5g02860	GeneID:101245210,Genbank:XM_004230667.4
4479	LOC101247793	-0.154836	-1.2741	0.047494	0.827483	0.912697	arginine/serine-rich coiled-coil protein 2%2C transcript variant X1, arginine/serine-rich coiled-coil protein 2%2C transcript variant X2	GeneID:101247793,Genbank:XM_004251961.4, GeneID:101247793,Genbank:XM_004251962.4
22777	LOC101268754	-0.0341922	7.3319	0.047483	0.827502	0.912697	HMG-Y-related protein A	GeneID:101268754,Genbank:XM_004236896.4
9119	LOC101253102	-0.0331783	6.28357	0.0474722	0.827522	0.912697	uncharacterized LOC101253102	GeneID:101253102,Genbank:XM_004243662.4
21780	LOC101267598	0.372861	-2.60767	0.0473539	0.827733	0.91288	trihelix transcription factor ASR3%2C transcript variant X1, trihelix transcription factor ASR3%2C transcript variant X2	GeneID:101267598,Genbank:XM_004237521.4, GeneID:101267598,Genbank:XM_010321580.3
26746	LOC109120966	0.0701988	1.04244	0.0473044	0.827822	0.91288	uncharacterized LOC109120966	GeneID:109120966,Genbank:XM_019215370.2
18115	LOC101263423	0.225765	-2.27372	0.0472977	0.827834	0.91288	glycolipid transfer protein 1%2C transcript variant X1, glycolipid transfer protein 1%2C transcript variant X2, glycolipid transfer protein 1%2C transcript variant X3	GeneID:101263423,Genbank:XM_004242321.4, GeneID:101263423,Genbank:XM_010324761.3, GeneID:101263423,Genbank:XM_019214452.2
23068	LOC104644556	0.0649089	1.62689	0.0472801	0.827866	0.91288	uncharacterized LOC104644556	GeneID:104644556,Genbank:XM_010314623.1
28628	LOC112941620	-0.156391	-1.96568	0.0471848	0.828036	0.913019	uncharacterized LOC112941620	GeneID:112941620,Genbank:XR_003247041.1
9390	LOC101253413	-0.0366522	3.59064	0.0471232	0.828147	0.913057	mRNA cap guanine-N7 methyltransferase 1	GeneID:101253413,Genbank:XM_004246719.4
8862	LOC101252794	-0.054059	2.76736	0.0471162	0.828159	0.913057	DNA polymerase I B%2C chloroplastic/mitochondrial%2C transcript variant X1, DNA polymerase I B%2C chloroplastic/mitochondrial%2C transcript variant X2, DNA polymerase I B%2C chloroplastic/mitochondrial%2C transcript variant X3	GeneID:101252794,Genbank:XM_004244087.4, GeneID:101252794,Genbank:XM_026032161.1, GeneID:101252794,Genbank:XM_026032162.1
25192	LOC104648836	0.224877	-2.3387	0.0470429	0.828291	0.913153	uncharacterized LOC104648836	GeneID:104648836,Genbank:XR_742813.3
1911	LOC101244835	0.340756	-2.54986	0.0468721	0.828598	0.913442	protein trichome birefringence-like 34	GeneID:101244835,Genbank:XM_010318155.3
27460	LOC112940451	0.368933	-2.47612	0.0468137	0.828703	0.913509	uncharacterized protein DDB_G0282077-like	GeneID:112940451,Genbank:XM_026028651.1
10811	LOC101255040	0.226546	-2.30619	0.0467553	0.828809	0.913539		GeneID:101255040
30172	tft9	-0.0305386	8.14151	0.0467494	0.828819	0.913539	14-3-3 protein	GeneID:544115,Genbank:NM_001247343.1
18170	LOC101263486	0.214088	-2.01622	0.046643	0.829011	0.913701	protein LYK2	GeneID:101263486,Genbank:XM_010317617.3
4298	LOC101247587	0.0877429	3.02812	0.0466115	0.829068	0.913715	major pollen allergen Ole e 6-like	GeneID:101247587,Genbank:XM_004251889.4
8498	LOC101252375	-0.0251377	6.26071	0.0465624	0.829157	0.913764	heterogeneous nuclear ribonucleoprotein H2	GeneID:101252375,Genbank:XM_004253190.4
11075	LOC101255337	-0.0598359	2.14178	0.0464062	0.829439	0.913985	vesicle transport protein GOT1	GeneID:101255337,Genbank:XM_004247933.4
21869	LOC101267697	-0.0313666	6.15496	0.0463804	0.829486	0.913985	nudix hydrolase 18%2C mitochondrial-like	GeneID:101267697,Genbank:XM_004236639.4
14934	LOC101259796	0.138818	-0.729521	0.0463596	0.829524	0.913985	actin-depolymerizing factor 1	GeneID:101259796,Genbank:XM_004249480.4
27245	LOC112940235	-0.132948	-0.544005	0.0463526	0.829536	0.913985	small nucleolar RNA U36a	GeneID:112940235,RFAM:RF01302,Genbank:XR_003244200.1
14055	LOC101258789	0.0387849	7.61733	0.0462424	0.829736	0.914157	pyrrolidone-carboxylate peptidase	GeneID:101258789,Genbank:XM_010315450.3
10263	LOC101254400	0.235707	-2.19869	0.0461054	0.829984	0.914289	zeatin O-glucosyltransferase-like	GeneID:101254400,Genbank:XM_004242966.3
14087	LOC101258824	0.079099	0.449985	0.0460954	0.830003	0.914289	protein JASON	GeneID:101258824,Genbank:XM_004251504.4
10798	LOC101255026	-0.111328	-0.604361	0.0460784	0.830033	0.914289	mitochondrial import inner membrane translocase subunit TIM14-2%2C transcript variant X1, mitochondrial import inner membrane translocase subunit TIM14-2%2C transcript variant X2, mitochondrial import inner membrane translocase subunit TIM14-2%2C transcript variant X3	GeneID:101255026,Genbank:XM_004246637.4, GeneID:101255026,Genbank:XM_010327710.3, GeneID:101255026,Genbank:XM_010327711.3
11442	LOC101255762	0.110333	-0.855638	0.0460726	0.830044	0.914289	uncharacterized LOC101255762%2C transcript variant X1, uncharacterized LOC101255762%2C transcript variant X2, uncharacterized LOC101255762%2C transcript variant X3	GeneID:101255762,Genbank:XM_010315236.3, GeneID:101255762,Genbank:XR_002026111.2, GeneID:101255762,Genbank:XR_738662.3
4550	LOC101247878	0.0707167	1.27838	0.046016	0.830147	0.914289	uncharacterized LOC101247878	GeneID:101247878,Genbank:XM_004232238.4
14906	LOC101259764	-0.496323	-2.56928	0.0460146	0.830149	0.914289	B3 domain-containing transcription factor VRN1-like%2C transcript variant X1, B3 domain-containing transcription factor VRN1-like%2C transcript variant X2, B3 domain-containing transcription factor VRN1-like%2C transcript variant X3	GeneID:101259764,Genbank:XM_010325408.3, GeneID:101259764,Genbank:XM_010325410.3, GeneID:101259764,Genbank:XM_010325411.3
21943	LOC101267787	-0.152923	-1.53233	0.0460045	0.830168	0.914289	putative pentatricopeptide repeat-containing protein At3g15130	GeneID:101267787,Genbank:XM_019213001.2
10132	LOC101254251	-0.026146	4.43091	0.0458926	0.830371	0.914464	uncharacterized LOC101254251	GeneID:101254251,Genbank:XM_004249044.4
14997	LOC101259866	-0.0258413	4.59906	0.0456044	0.830896	0.914993	transmembrane protein 64	GeneID:101259866,Genbank:XM_004245647.4
3460	LOC101246618	-0.0388536	3.37687	0.0453642	0.831336	0.915428	pentatricopeptide repeat-containing protein At5g61990%2C mitochondrial	GeneID:101246618,Genbank:XM_026030176.1
12609	LOC101257114	0.16403	-1.19076	0.0453202	0.831416	0.915468	uncharacterized LOC101257114%2C transcript variant X1, uncharacterized LOC101257114%2C transcript variant X2	GeneID:101257114,Genbank:XM_004248011.4, GeneID:101257114,Genbank:XM_010328683.3
5360	LOC101248802	-0.0956004	-0.07081	0.0452697	0.831509	0.915492	uncharacterized LOC101248802%2C transcript variant X1, uncharacterized LOC101248802%2C transcript variant X2, uncharacterized LOC101248802%2C transcript variant X3	GeneID:101248802,Genbank:XM_004244925.4, GeneID:101248802,Genbank:XM_026032436.1, GeneID:101248802,Genbank:XM_026032437.1
20427	LOC101266046	0.0516217	3.94919	0.0452592	0.831528	0.915492	heat stress transcription factor A-2-like	GeneID:101266046,Genbank:XM_004243702.4
9710	LOC101253777	-0.0246626	4.7897	0.0452173	0.831605	0.915528	U-box domain-containing protein 30-like	GeneID:101253777,Genbank:XM_004238025.4
7580	LOC101251316	0.0315445	3.77897	0.0451761	0.83168	0.915562	PHD finger protein ALFIN-LIKE 1	GeneID:101251316,Genbank:XM_004246712.4
21960	LOC101267806	0.208237	-1.86734	0.045054	0.831905	0.91576	uncharacterized LOC101267806	GeneID:101267806,Genbank:XR_741305.3
21732	LOC101267543	-0.147922	-0.81373	0.0449877	0.832027	0.915845	extra-large guanine nucleotide-binding protein 3-like%2C transcript variant X1, extra-large guanine nucleotide-binding protein 3-like%2C transcript variant X2	GeneID:101267543,Genbank:XM_004244365.4, GeneID:101267543,Genbank:XM_010326170.3
3140	LOC101246256	0.0352568	6.37952	0.0448819	0.832221	0.91601	60S ribosomal protein L7a-2	GeneID:101246256,Genbank:XM_004241847.4
23382	LOC104645205	-0.147948	-1.08262	0.0446631	0.832625	0.916399	putative disease resistance RPP13-like protein 1	GeneID:104645205,Genbank:XM_010316424.3
9766	LOC101253841	-0.508011	-2.56867	0.0446297	0.832686	0.916399	4-alpha-glucanotransferase DPE2%2C transcript variant X1, 4-alpha-glucanotransferase DPE2%2C transcript variant X2	GeneID:101253841,Genbank:XM_010317286.3, GeneID:101253841,Genbank:XM_026029164.1
27062	LOC112940052	0.0707573	0.742352	0.0446177	0.832708	0.916399	casein kinase 1-like protein 10	GeneID:112940052,Genbank:XM_026033079.1
2420	LOC101245418	0.0563238	2.12755	0.0445536	0.832827	0.91648	uncharacterized LOC101245418%2C transcript variant X1, uncharacterized LOC101245418%2C transcript variant X2	GeneID:101245418,Genbank:XM_004232477.4, GeneID:101245418,Genbank:XM_026029497.1
11073	LOC101255335	0.256993	-2.09672	0.0444948	0.832936	0.916551	3-hydroxyisobutyryl-CoA hydrolase 1-like%2C transcript variant X1, 3-hydroxyisobutyryl-CoA hydrolase 1-like%2C transcript variant X2	GeneID:101255335,Genbank:XM_026031825.1, GeneID:101255335,Genbank:XM_026031827.1
27462	LOC112940453	-0.099009	0.321963	0.0442477	0.833393	0.916961	uncharacterized LOC112940453	GeneID:112940453,Genbank:XR_003244648.1
5353	LOC101248795	0.195635	-1.86754	0.0442254	0.833435	0.916961	pentatricopeptide repeat-containing protein At5g50390%2C chloroplastic%2C transcript variant X1, pentatricopeptide repeat-containing protein At5g50390%2C chloroplastic%2C transcript variant X2, pentatricopeptide repeat-containing protein At5g50390%2C chloroplastic%2C transcript variant X3	GeneID:101248795,Genbank:XM_004243651.4, GeneID:101248795,Genbank:XR_002028265.2, GeneID:101248795,Genbank:XR_003247483.1
7840	LOC101251626	-0.03601	5.60673	0.044221	0.833443	0.916961	NADH dehydrogenase [ubiquinone] 1 beta subcomplex subunit 3-B	GeneID:101251626,Genbank:XM_004230351.4
20129	LOC101265701	-0.0870974	2.15074	0.0441788	0.833521	0.916999	two-component response regulator ORR3-like	GeneID:101265701,Genbank:XM_004232970.4
7794	LOC101251571	0.066376	0.893823	0.0441399	0.833594	0.917029	proteasome subunit beta type-7-A%2C transcript variant X1, proteasome subunit beta type-7-A%2C transcript variant X2	GeneID:101251571,Genbank:XM_004237184.4, GeneID:101251571,Genbank:XM_019213530.2
11500	LOC101255824	-0.0244301	5.04425	0.0440729	0.833718	0.917117	protein TRIGALACTOSYLDIACYLGLYCEROL 4%2C chloroplastic	GeneID:101255824,Genbank:XM_004228998.4
22311	LOC101268214	0.0372375	4.56454	0.0440309	0.833796	0.917153	phospholipase SGR2%2C transcript variant X1, phospholipase SGR2%2C transcript variant X2, phospholipase SGR2%2C transcript variant X3, phospholipase SGR2%2C transcript variant X4, phospholipase SGR2%2C transcript variant X5, phospholipase SGR2%2C transcript variant X6, phospholipase SGR2%2C transcript variant X7, phospholipase SGR2%2C transcript variant X8	GeneID:101268214,Genbank:XM_004228478.4, GeneID:101268214,Genbank:XM_010316888.3, GeneID:101268214,Genbank:XM_019213921.2, GeneID:101268214,Genbank:XM_019213922.2, GeneID:101268214,Genbank:XM_019213923.2, GeneID:101268214,Genbank:XM_026029492.1, GeneID:101268214,Genbank:XM_026029496.1, GeneID:101268214,Genbank:XR_003245389.1
25720	LOC109118729	-0.0839299	1.12828	0.0439603	0.833927	0.917249	extensin-2-like	GeneID:109118729,Genbank:XM_019211117.2
615	krp1	-0.0456803	6.2024	0.0438668	0.834102	0.917379	p27KIP1-related-protein 1	GeneID:543784,Genbank:NM_001247051.2
11660	LOC101256011	-0.0308416	5.86906	0.043849	0.834135	0.917379	pre-mRNA-processing protein 40A	GeneID:101256011,Genbank:XM_010325127.3
26400	LOC109120241	-0.0663878	2.40101	0.0438119	0.834204	0.917405	uncharacterized LOC109120241	GeneID:109120241,Genbank:XR_003246991.1
9685	LOC101253747	0.0241272	5.11192	0.0436603	0.834487	0.917667	exocyst complex component EXO84C	GeneID:101253747,Genbank:XM_004233178.4
23904	LOC104646174	-0.152774	-1.9776	0.0435457	0.834701	0.917702	uncharacterized LOC104646174	GeneID:104646174,Genbank:XM_010319411.3
6717	LOC101250343	-0.105914	-0.653726	0.0435417	0.834709	0.917702	HVA22-like protein f	GeneID:101250343,Genbank:XM_004248160.4
22908	LOC104644275	0.356195	-2.64796	0.0435396	0.834713	0.917702	pentatricopeptide repeat-containing protein At3g22150%2C chloroplastic%2C transcript variant X1, pentatricopeptide repeat-containing protein At3g22150%2C chloroplastic%2C transcript variant X2	GeneID:104644275,Genbank:XM_010314530.3, GeneID:104644275,Genbank:XM_019211213.2
4527	LOC101247853	-0.0521652	2.79472	0.0435391	0.834713	0.917702	uncharacterized LOC101247853%2C transcript variant X1, uncharacterized LOC101247853%2C transcript variant X2, uncharacterized LOC101247853%2C transcript variant X3, uncharacterized LOC101247853%2C transcript variant X4, uncharacterized LOC101247853%2C transcript variant X5, uncharacterized LOC101247853%2C transcript variant X6, uncharacterized LOC101247853%2C transcript variant X7, uncharacterized LOC101247853%2C transcript variant X8	GeneID:101247853,Genbank:XR_002028579.2, GeneID:101247853,Genbank:XR_002028580.2, GeneID:101247853,Genbank:XR_002028581.2, GeneID:101247853,Genbank:XR_002028582.2, GeneID:101247853,Genbank:XR_003248167.1, GeneID:101247853,Genbank:XR_743206.3, GeneID:101247853,Genbank:XR_743207.3, GeneID:101247853,Genbank:XR_743209.3
28070	LOC112941062	0.0849594	0.355811	0.043487	0.834811	0.917702	uncharacterized LOC112941062%2C transcript variant X1, uncharacterized LOC112941062%2C transcript variant X2, uncharacterized LOC112941062%2C transcript variant X3	GeneID:112941062,Genbank:XR_003245945.1, GeneID:112941062,Genbank:XR_003245946.1, GeneID:112941062,Genbank:XR_003245947.1
12402	LOC101256863	-0.0373541	3.23464	0.043482	0.83482	0.917702	DNA-(apurinic or apyrimidinic site) lyase	GeneID:101256863,Genbank:XM_004236263.4
8300	LOC101252141	0.362393	-2.25819	0.0434763	0.834831	0.917702	UDP-arabinopyranose mutase 1-like	GeneID:101252141,Genbank:XM_004233344.4
9475	LOC101253518	0.0602224	2.62805	0.0431765	0.835393	0.918271	uncharacterized LOC101253518	GeneID:101253518,Genbank:XM_019211866.1
24159	LOC104646712	0.362735	-2.42351	0.043119	0.835501	0.91834	mediator of RNA polymerase II transcription subunit 15a-like	GeneID:104646712,Genbank:XM_010320999.3
4194	LOC101247467	-0.0422246	2.48005	0.0429714	0.835779	0.918582	peptide chain release factor PrfB2%2C chloroplastic	GeneID:101247467,Genbank:XM_004230255.4
19257	LOC101264702	0.0299713	4.13241	0.042951	0.835818	0.918582	mediator of RNA polymerase II transcription subunit 17	GeneID:101264702,Genbank:XM_004251523.4
5592	LOC101249073	0.0879806	3.95983	0.0429223	0.835872	0.918582	calcium uniporter protein 4%2C mitochondrial	GeneID:101249073,Genbank:XM_004238174.4
14297	LOC101259063	0.0548989	2.17023	0.0429069	0.835901	0.918582	uncharacterized LOC101259063	GeneID:101259063,Genbank:XM_004245560.4
16121	LOC101261146	0.137215	-0.926279	0.04281	0.836083	0.918734	dolichol-phosphate mannose synthase subunit 3%2C transcript variant X1, dolichol-phosphate mannose synthase subunit 3%2C transcript variant X2, dolichol-phosphate mannose synthase subunit 3%2C transcript variant X3	GeneID:101261146,Genbank:XM_004228706.4, GeneID:101261146,Genbank:XM_010318201.3, GeneID:101261146,Genbank:XM_026029016.1
23653	LOC104645727	-0.0440738	3.79753	0.0427718	0.836156	0.918743	uncharacterized LOC104645727	GeneID:104645727,Genbank:XM_010318016.3
6261	LOC101249808	0.352614	-2.62759	0.0427581	0.836181	0.918743	peptidyl-prolyl cis-trans isomerase FKBP19%2C chloroplastic%2C transcript variant X1, peptidyl-prolyl cis-trans isomerase FKBP19%2C chloroplastic%2C transcript variant X2, peptidyl-prolyl cis-trans isomerase FKBP19%2C chloroplastic%2C transcript variant X3, peptidyl-prolyl cis-trans isomerase FKBP19%2C chloroplastic%2C transcript variant X4	GeneID:101249808,Genbank:XM_004253184.4, GeneID:101249808,Genbank:XM_019211708.2, GeneID:101249808,Genbank:XR_003244939.1, GeneID:101249808,Genbank:XR_003244940.1
9518	LOC101253565	0.0373667	4.90785	0.0426918	0.836307	0.918832	nuclear pore complex protein NUP54	GeneID:101253565,Genbank:XM_004252173.3
13486	LOC101258128	0.0330756	3.42457	0.0426518	0.836382	0.918866	receptor-like protein kinase HERK 1	GeneID:101258128,Genbank:XM_004251247.4
29296	LOC543548	0.123038	-0.533121	0.0425277	0.836617	0.919047	dehydroquinate dehydratase/shikimate:NADP oxidoreductase%2C transcript variant 1, dehydroquinate dehydratase/shikimate:NADP oxidoreductase%2C transcript variant 2, dehydroquinate dehydratase/shikimate:NADP oxidoreductase%2C transcript variant X1	GeneID:543548,Genbank:NM_001247122.1, GeneID:543548,Genbank:NM_001316343.1, GeneID:543548,Genbank:XM_010322290.3
15801	LOC101260783	-0.0391921	2.96811	0.0425174	0.836637	0.919047	protein SENSITIVITY TO RED LIGHT REDUCED 1	GeneID:101260783,Genbank:XM_004249813.3
20890	LOC101266588	-0.0928938	0.189069	0.0424053	0.836849	0.919231	AT-hook motif nuclear-localized protein 1	GeneID:101266588,Genbank:XM_004232542.4
20881	LOC101266578	0.0279182	6.82488	0.0422868	0.837074	0.919429	prosaposin	GeneID:101266578,Genbank:XM_004249589.4
24823	LOC104648095	-0.0420753	3.01354	0.0422395	0.837164	0.919447	uncharacterized LOC104648095	GeneID:104648095,Genbank:XR_742122.2
1879	LOC101244800	0.340119	-0.407023	0.0422312	0.83718	0.919447	adenosine kinase 2	GeneID:101244800,Genbank:XM_004246605.4
28241	LOC112941233	0.11723	-0.663552	0.0421445	0.837345	0.919555	small nucleolar RNA R44/J54/Z268 family	GeneID:112941233,RFAM:RF00357,Genbank:XR_003246330.1
28079	LOC112941071	-0.483684	-2.53123	0.0421321	0.837368	0.919555	uncharacterized LOC112941071	GeneID:112941071,Genbank:XR_003245989.1
20235	LOC101265822	-0.0361724	3.21791	0.042082	0.837463	0.919606	tRNA (guanine(37)-N1)-methyltransferase 2	GeneID:101265822,Genbank:XM_010322321.3
17204	LOC101262381	-0.0706261	0.684992	0.0420518	0.837521	0.919606	uncharacterized LOC101262381	GeneID:101262381,Genbank:XR_003245409.1
7133	LOC101250806	0.0449105	2.67933	0.0420283	0.837566	0.919606	uncharacterized protein At4g14450%2C chloroplastic	GeneID:101250806,Genbank:XM_004240967.4
1612	LOC101244498	0.394953	-2.62773	0.0420137	0.837594	0.919606	dihydrolipoyllysine-residue acetyltransferase component 2 of pyruvate dehydrogenase complex%2C mitochondrial-like%2C transcript variant X1, dihydrolipoyllysine-residue acetyltransferase component 2 of pyruvate dehydrogenase complex%2C mitochondrial-like%2C transcript variant X2	GeneID:101244498,Genbank:XM_004242635.4, GeneID:101244498,Genbank:XM_010324940.3
25227	LOC104648919	0.0832176	0.052247	0.0418135	0.837976	0.919976	F-box/LRR-repeat protein 3-like	GeneID:104648919,Genbank:XM_010326968.2
16201	LOC101261236	0.0363734	8.00815	0.0417652	0.838068	0.920022	60S ribosomal protein L19-3	GeneID:101261236,Genbank:XM_004240505.4
16674	LOC101261783	-0.031789	4.3906	0.0417448	0.838107	0.920022	protein NDR1	GeneID:101261783,Genbank:XM_004251429.4
6201	LOC101249742	-0.10464	-0.786884	0.0417006	0.838192	0.920034	heavy metal-associated isoprenylated plant protein 28-like	GeneID:101249742,Genbank:XM_004243245.4
11993	LOC101256395	0.142242	4.33024	0.0416621	0.838265	0.920034		GeneID:101256395
6191	LOC101249732	0.0964321	-0.210404	0.0416576	0.838274	0.920034	pentatricopeptide repeat-containing protein At1g74630-like	GeneID:101249732,Genbank:XM_004240607.4
4266	LOC101247549	-0.0273709	6.48051	0.041641	0.838306	0.920034	40S ribosomal protein S14-2	GeneID:101247549,Genbank:XM_004246442.4
12678	LOC101257190	0.0908172	2.21849	0.0416219	0.838342	0.920034	(-)-germacrene D synthase-like	GeneID:101257190,Genbank:XM_019214663.2
22381	LOC101268292	0.105681	0.135117	0.0415821	0.838418	0.920069	BTB/POZ domain-containing protein At3g22104%2C transcript variant X1, BTB/POZ domain-containing protein At3g22104%2C transcript variant X2	GeneID:101268292,Genbank:XM_004243385.4, GeneID:101268292,Genbank:XM_010325485.3
4387	LOC101247690	-0.0698044	1.87574	0.0415066	0.838563	0.920151		GeneID:101247690
29434	LOC544102	0.0339656	7.12711	0.0414964	0.838583	0.920151	histone H3 variant H3.3	GeneID:544102,Genbank:NM_001247289.2
29820	PSR	-0.0489918	3.70938	0.0413769	0.838812	0.920353	phosphosulfolactate synthase-related protein	GeneID:100134872,Genbank:NM_001247724.1
21893	LOC101267727	-0.0649616	1.49349	0.0412742	0.83901	0.920462	probable phospholipid hydroperoxide glutathione peroxidase	GeneID:101267727,Genbank:XM_004245239.4
1170	LOC101243988	0.0314878	3.68563	0.0412667	0.839024	0.920462	MRG family protein	GeneID:101243988,Genbank:NM_001321476.1
9567	LOC101253620	-0.15202	-1.83287	0.0412553	0.839046	0.920462	CSC1-like protein At3g54510%2C transcript variant X1, CSC1-like protein At3g54510%2C transcript variant X2	GeneID:101253620,Genbank:XM_004229109.4, GeneID:101253620,Genbank:XM_019214998.2
10357	LOC101254506	-0.0399537	3.17593	0.0412153	0.839123	0.920498	pentatricopeptide repeat-containing protein At5g65560-like	GeneID:101254506,Genbank:XM_010325582.3
4781	LOC101248146	0.030777	6.40485	0.0411459	0.839257	0.920595	pinin	GeneID:101248146,Genbank:XM_019211828.2
19183	LOC101264620	0.0819157	5.38761	0.0410925	0.839359	0.920659	cytochrome b5-like	GeneID:101264620,Genbank:XM_004238061.4
28586	LOC112941578	0.0844681	0.132145	0.0410472	0.839447	0.920705	uncharacterized LOC112941578	GeneID:112941578,Genbank:XR_003246979.1
17794	LOC101263059	-0.0354133	3.52309	0.0409556	0.839624	0.920848	telomere repeat-binding factor 1	GeneID:101263059,Genbank:XM_004230640.4
20775	LOC101266452	0.0574407	3.00958	0.0409332	0.839667	0.920848	peptide methionine sulfoxide reductase B5	GeneID:101266452,Genbank:XM_004229424.4
13340	LOC101257958	0.100258	1.19358	0.0408916	0.839747	0.920887	filament-like plant protein 4%2C transcript variant X1, filament-like plant protein 4%2C transcript variant X2	GeneID:101257958,Genbank:XM_010322117.3, GeneID:101257958,Genbank:XM_010322118.3
8722	LOC101252637	0.0562305	1.82239	0.0408138	0.839898	0.921003	MLO-like protein 13	GeneID:101252637,Genbank:XM_004231262.4
21922	LOC101267759	0.0282289	4.97354	0.0407144	0.84009	0.921165	CRM-domain containing factor CFM2%2C chloroplastic	GeneID:101267759,Genbank:XM_004232219.4
13404	LOC101258033	0.0332466	4.20712	0.040679	0.840159	0.921191		GeneID:101258033
22367	LOC101268278	-0.0246266	4.39796	0.0406403	0.840234	0.921224	uncharacterized LOC101268278	GeneID:101268278,Genbank:XM_004238926.4
14042	LOC101258772	0.0370881	3.42453	0.0406086	0.840295	0.921242	peptidyl-prolyl cis-trans isomerase CYP18-1	GeneID:101258772,Genbank:XM_004244419.4
7617	LOC101251356	0.227641	-2.18324	0.0405357	0.840437	0.921312	F-box protein At5g03970-like%2C transcript variant X1, F-box protein At5g03970-like%2C transcript variant X2, F-box protein At5g03970-like%2C transcript variant X3, F-box protein At5g03970-like%2C transcript variant X4, F-box protein At5g03970-like%2C transcript variant X5, F-box protein At5g03970-like%2C transcript variant X6	GeneID:101251356,Genbank:XM_010315089.2, GeneID:101251356,Genbank:XM_010315095.3, GeneID:101251356,Genbank:XM_026028216.1, GeneID:101251356,Genbank:XM_026028217.1, GeneID:101251356,Genbank:XR_003244281.1, GeneID:101251356,Genbank:XR_738641.3
3294	LOC101246430	0.0971471	-0.318316	0.0405211	0.840465	0.921312	uncharacterized LOC101246430	GeneID:101246430,Genbank:XM_004239940.4
22486	LOC101268412	0.0639654	0.675739	0.0404818	0.840542	0.921312	uncharacterized LOC101268412	GeneID:101268412,Genbank:XM_010326044.3
9095	LOC101253070	0.0860552	3.96996	0.0404357	0.840631	0.921312	uncharacterized LOC101253070	GeneID:101253070,Genbank:XR_003244929.1
3329	LOC101246468	-0.163397	-1.35472	0.040432	0.840638	0.921312	major facilitator superfamily domain-containing protein 12-like	GeneID:101246468,Genbank:XM_004229286.4
2746	LOC101245799	-0.0285933	4.41401	0.0404295	0.840643	0.921312	cilia- and flagella-associated protein 20	GeneID:101245799,Genbank:XM_004229997.4
2544	LOC101245567	-0.157794	-1.43097	0.0404096	0.840682	0.921312	pentatricopeptide repeat-containing protein%2C transcript variant X1, pentatricopeptide repeat-containing protein%2C transcript variant X2, pentatricopeptide repeat-containing protein%2C transcript variant X3	GeneID:101245567,Genbank:XM_004244769.4, GeneID:101245567,Genbank:XM_010326386.3, GeneID:101245567,Genbank:XM_019215373.2
10824	LOC101255055	-0.0333774	4.43556	0.0403632	0.840772	0.921312	uncharacterized LOC101255055	GeneID:101255055,Genbank:XM_019212304.2
11822	LOC101256197	0.139712	-0.831544	0.040355	0.840788	0.921312	uncharacterized LOC101256197	GeneID:101256197,Genbank:XM_010325373.3
19209	LOC101264647	0.0593241	1.24592	0.0403448	0.840808	0.921312	uncharacterized LOC101264647%2C transcript variant X1, uncharacterized LOC101264647%2C transcript variant X2, uncharacterized LOC101264647%2C transcript variant X3, uncharacterized LOC101264647%2C transcript variant X4, uncharacterized LOC101264647%2C transcript variant X5, uncharacterized LOC101264647%2C transcript variant X6, uncharacterized LOC101264647%2C transcript variant X7	GeneID:101264647,Genbank:XM_004243622.4, GeneID:101264647,Genbank:XM_010325665.2, GeneID:101264647,Genbank:XM_010325668.3, GeneID:101264647,Genbank:XM_026032011.1, GeneID:101264647,Genbank:XM_026032012.1, GeneID:101264647,Genbank:XM_026032013.1, GeneID:101264647,Genbank:XM_026032014.1
19482	LOC101264960	0.0603406	1.42285	0.0402143	0.841062	0.921542	palmitoyl-protein thioesterase 1%2C transcript variant X1, palmitoyl-protein thioesterase 1%2C transcript variant X2	GeneID:101264960,Genbank:XM_004245747.4, GeneID:101264960,Genbank:XM_026032403.1
13265	LOC101257868	-0.0306626	6.45665	0.0401669	0.841155	0.921571	mediator of RNA polymerase II transcription subunit 15a	GeneID:101257868,Genbank:XM_004241800.4
30217	TPS17	0.262936	-2.00335	0.0401545	0.841179	0.921571	sesquiterpene synthase	GeneID:100820702,Genbank:NM_001252112.1
5996	LOC101249520	-0.029013	4.16564	0.040109	0.841268	0.921619	protein CHAPERONE-LIKE PROTEIN OF POR1%2C chloroplastic	GeneID:101249520,Genbank:XM_004233501.4
29935	SlABF4	-0.104009	-0.649044	0.0398747	0.841726	0.922045	ABA responsive transcription factor, ABA responsive transcription factor%2C transcript variant X1, ABA responsive transcription factor%2C transcript variant X2, ABA responsive transcription factor%2C transcript variant X3, ABA responsive transcription factor%2C transcript variant X4, ABA responsive transcription factor%2C transcript variant X5	GeneID:100820704,Genbank:NM_001252114.2, GeneID:100820704,Genbank:XM_010314712.3, GeneID:100820704,Genbank:XM_010314713.3, GeneID:100820704,Genbank:XM_010314714.3, GeneID:100820704,Genbank:XM_010314715.3, GeneID:100820704,Genbank:XR_003244206.1
9849	LOC101253940	0.122689	-0.837938	0.0398643	0.841746	0.922045	bifunctional L-3-cyanoalanine synthase/cysteine synthase 1%2C mitochondrial%2C transcript variant X1, bifunctional L-3-cyanoalanine synthase/cysteine synthase 1%2C mitochondrial%2C transcript variant X2	GeneID:101253940,Genbank:XM_010328672.2, GeneID:101253940,Genbank:XM_019216137.2
24133	LOC104646665	-0.107652	-0.44934	0.0398065	0.841859	0.92212	uncharacterized LOC104646665	GeneID:104646665,Genbank:XR_740825.3
19767	LOC101265286	0.023829	5.79766	0.0396434	0.842179	0.922387	probable quinone oxidoreductase	GeneID:101265286,Genbank:XM_004230735.4
22795	LOC101268773	0.0540279	3.19948	0.0396364	0.842193	0.922387	protein YIPF6 homolog	GeneID:101268773,Genbank:XM_004242876.4
1461	LOC101244327	0.0661451	0.95961	0.0394599	0.84254	0.922686	protein DETOXIFICATION 29	GeneID:101244327,Genbank:XM_004248680.4
16333	LOC101261391	0.20195	-2.0703	0.0393987	0.842661	0.922686	ABC transporter C family member 10-like	GeneID:101261391,Genbank:XM_019210874.2
28990	LOC112941982	0.204296	-1.83058	0.0393929	0.842672	0.922686	uncharacterized LOC112941982	GeneID:112941982,Genbank:XR_003247719.1
7736	LOC101251500	-0.150191	-1.43905	0.0393667	0.842724	0.922686	WAT1-related protein At5g47470	GeneID:101251500,Genbank:XM_004246107.3
15002	LOC101259871	0.21023	-2.21255	0.0393445	0.842768	0.922686	probable ascorbate-specific transmembrane electron transporter 1	GeneID:101259871,Genbank:XM_004228700.3
24476	LOC104647324	0.196596	-1.83101	0.0393415	0.842774	0.922686	uncharacterized LOC104647324%2C transcript variant X1, uncharacterized LOC104647324%2C transcript variant X2, uncharacterized LOC104647324%2C transcript variant X3, uncharacterized LOC104647324%2C transcript variant X4	GeneID:104647324,Genbank:XM_010322604.3, GeneID:104647324,Genbank:XM_010322609.3, GeneID:104647324,Genbank:XM_026030754.1, GeneID:104647324,Genbank:XM_026030755.1
22176	LOC101268056	0.147745	-0.875386	0.0393378	0.842781	0.922686	stem-specific protein TSJT1-like%2C transcript variant X1, stem-specific protein TSJT1-like%2C transcript variant X2, stem-specific protein TSJT1-like%2C transcript variant X3, stem-specific protein TSJT1-like%2C transcript variant X4	GeneID:101268056,Genbank:XM_004232802.4, GeneID:101268056,Genbank:XM_010318432.3, GeneID:101268056,Genbank:XM_010318433.3, GeneID:101268056,Genbank:XM_010318434.3
29612	MIR5300	0.182973	-1.43214	0.0392372	0.842979	0.922854	microRNA MIR5300, sly-miR5300	GeneID:102464673,Genbank:NR_108004.1,miRBase:MI0018477, GeneID:102464673,miRBase:MIMAT0020764,miRBase:MI0018477
19449	LOC101264924	-0.124501	-0.722882	0.039178	0.843096	0.922925	acidic leucine-rich nuclear phosphoprotein 32 family member B%2C transcript variant X1, acidic leucine-rich nuclear phosphoprotein 32 family member B%2C transcript variant X2	GeneID:101264924,Genbank:XM_004237815.4, GeneID:101264924,Genbank:XM_010321835.3
12307	LOC101256758	0.0420267	4.52774	0.0391552	0.843141	0.922925	uncharacterized LOC101256758	GeneID:101256758,Genbank:XM_004236179.4
5201	LOC101248616	0.306707	-2.30614	0.0391165	0.843218	0.922925	myosin-7-like	GeneID:101248616,Genbank:XM_010328500.3
5031	LOC101248425	0.0706942	0.860096	0.0390946	0.843261	0.922925	uncharacterized N-acetyltransferase p20	GeneID:101248425,Genbank:XM_004230089.4
12295	LOC101256745	0.0312724	4.16365	0.0390909	0.843269	0.922925	ruvB-like protein 1	GeneID:101256745,Genbank:XM_004251080.4
27264	LOC112940255	0.110873	0.368633	0.038995	0.843459	0.923084		GeneID:112940255
888	LOC101243654	-0.0288775	5.12634	0.038943	0.843562	0.923147	protease 2	GeneID:101243654,Genbank:XM_004231675.4
6050	LOC101249578	-0.111054	-0.475777	0.0388813	0.843684	0.923232		GeneID:101249578
1975	LOC101244908	0.0332518	4.29469	0.0388387	0.843768	0.923275	uncharacterized LOC101244908	GeneID:101244908,Genbank:XM_004248055.4
9227	LOC101253223	-0.075438	0.761485	0.0387827	0.84388	0.923348	protein FLX-like 1%2C transcript variant X1, protein FLX-like 1%2C transcript variant X2, protein FLX-like 1%2C transcript variant X3, protein FLX-like 1%2C transcript variant X4, protein FLX-like 1%2C transcript variant X5, protein FLX-like 1%2C transcript variant X6, protein FLX-like 1%2C transcript variant X7	GeneID:101253223,Genbank:XM_004246971.4, GeneID:101253223,Genbank:XM_019215745.2, GeneID:101253223,Genbank:XM_026032763.1, GeneID:101253223,Genbank:XR_002028610.2, GeneID:101253223,Genbank:XR_003248073.1, GeneID:101253223,Genbank:XR_003248074.1, GeneID:101253223,Genbank:XR_743155.3
2180	LOC101245139	-0.0229928	4.85914	0.038734	0.843976	0.923388	uncharacterized LOC101245139	GeneID:101245139,Genbank:XM_004252220.4
502	GLK1	0.0266621	8.33733	0.0387191	0.844006	0.923388	golden1-like protein	GeneID:101055587,Genbank:NM_001279264.1
3564	LOC101246733	0.21941	-2.35428	0.0385855	0.844272	0.923629	eukaryotic translation initiation factor-like	GeneID:101246733,Genbank:XM_026031937.1
4399	LOC101247702	-0.0466967	3.26423	0.0385243	0.844394	0.923713	serine/arginine-rich splicing factor SR34A, serine/arginine-rich splicing factor SR34A%2C transcript variant X1	GeneID:101247702,Genbank:NM_001329243.1, GeneID:101247702,Genbank:XM_010319755.3
331	DCL2d	0.356389	-2.54989	0.038371	0.8447	0.923999	endoribonuclease Dicer 2d, endoribonuclease Dicer 2d%2C transcript variant X1, endoribonuclease Dicer 2d%2C transcript variant X2, endoribonuclease Dicer 2d%2C transcript variant X3, endoribonuclease Dicer 2d%2C transcript variant X4, endoribonuclease Dicer 2d%2C transcript variant X5	GeneID:101247976,Genbank:NM_001329414.1, GeneID:101247976,Genbank:XM_010314302.3, GeneID:101247976,Genbank:XM_010314303.3, GeneID:101247976,Genbank:XM_010314304.3, GeneID:101247976,Genbank:XM_026028015.1, GeneID:101247976,Genbank:XM_026028016.1
14724	LOC101259554	-0.147469	-1.19771	0.0383248	0.844792	0.924051	nuclear nucleic acid-binding protein C1D%2C transcript variant X1, nuclear nucleic acid-binding protein C1D%2C transcript variant X2	GeneID:101259554,Genbank:XM_004242768.4, GeneID:101259554,Genbank:XR_742217.3
28064	LOC112941056	-0.156091	-1.29813	0.0382827	0.844877	0.924055	uncharacterized LOC112941056	GeneID:112941056,Genbank:XR_003245923.1
1908	LOC101244832	0.0272529	5.55676	0.0382781	0.844886	0.924055	phosphatidylinositol 4-kinase alpha 1	GeneID:101244832,Genbank:XM_004250677.4
10314	LOC101254457	-0.146153	-1.32299	0.0382411	0.84496	0.924057	uncharacterized LOC101254457%2C transcript variant X1, uncharacterized LOC101254457%2C transcript variant X2	GeneID:101254457,Genbank:XM_004234513.4, GeneID:101254457,Genbank:XM_010319412.3
7502	LOC101251229	-0.0961613	0.331613	0.0382318	0.844978	0.924057	alanine--tRNA ligase%2C chloroplastic/mitochondrial%2C transcript variant X1, alanine--tRNA ligase%2C chloroplastic/mitochondrial%2C transcript variant X2, alanine--tRNA ligase%2C chloroplastic/mitochondrial%2C transcript variant X3, alanine--tRNA ligase%2C chloroplastic/mitochondrial%2C transcript variant X4, alanine--tRNA ligase%2C chloroplastic/mitochondrial%2C transcript variant X5, alanine--tRNA ligase%2C chloroplastic/mitochondrial%2C transcript variant X6	GeneID:101251229,Genbank:XM_004231030.4, GeneID:101251229,Genbank:XM_010317104.3, GeneID:101251229,Genbank:XM_010317105.1, GeneID:101251229,Genbank:XM_010317107.3, GeneID:101251229,Genbank:XM_026028892.1, GeneID:101251229,Genbank:XM_026028893.1
7925	LOC101251722	0.119781	-0.78561	0.0381813	0.84508	0.924085	potassium channel AKT2/3%2C transcript variant X1, potassium channel AKT2/3%2C transcript variant X2, potassium channel AKT2/3%2C transcript variant X3	GeneID:101251722,Genbank:XM_004230437.4, GeneID:101251722,Genbank:XM_019211809.2, GeneID:101251722,Genbank:XM_019211810.2
6517	LOC101250109	0.135017	-1.45665	0.0381742	0.845094	0.924085	protein MIZU-KUSSEI 1	GeneID:101250109,Genbank:XM_004237395.4
12944	LOC101257497	-0.142639	0.00948756	0.0381394	0.845164	0.924112	probable serine/threonine-protein kinase PBL19	GeneID:101257497,Genbank:XM_026032643.1
27517	LOC112940508	-0.147659	-1.53935	0.0380917	0.845259	0.924167	uncharacterized LOC112940508%2C transcript variant X1, uncharacterized LOC112940508%2C transcript variant X2	GeneID:112940508,Genbank:XR_003244809.1, GeneID:112940508,Genbank:XR_003244810.1
13877	LOC101258583	-0.154161	-1.08507	0.0380165	0.84541	0.924283	protein SPIRAL1-like 1%2C transcript variant X1, protein SPIRAL1-like 1%2C transcript variant X2	GeneID:101258583,Genbank:XM_004228364.4, GeneID:101258583,Genbank:XM_004228365.4
7472	LOC101251196	-0.0275049	5.19323	0.0379155	0.845613	0.924456	DNA-directed RNA polymerases I%2C II%2C and III subunit RPABC5	GeneID:101251196,Genbank:XM_004242368.4
12445	LOC101256911	-0.107321	-0.658601	0.037816	0.845813	0.924625	pyruvate decarboxylase 1	GeneID:101256911,Genbank:XM_004246730.4
11468	LOC101255789	-0.0541688	2.07991	0.0377823	0.845881	0.92465	peptidyl-prolyl cis-trans isomerase FKBP62-like%2C transcript variant X1, peptidyl-prolyl cis-trans isomerase FKBP62-like%2C transcript variant X2	GeneID:101255789,Genbank:XM_004238032.4, GeneID:101255789,Genbank:XM_010321993.3
5609	LOC101249092	0.115929	-0.538571	0.037668	0.846111	0.924853	pentatricopeptide repeat-containing protein At5g50990%2C transcript variant X1, pentatricopeptide repeat-containing protein At5g50990%2C transcript variant X2, pentatricopeptide repeat-containing protein At5g50990%2C transcript variant X3, pentatricopeptide repeat-containing protein At5g50990%2C transcript variant X4, pentatricopeptide repeat-containing protein At5g50990%2C transcript variant X5, pentatricopeptide repeat-containing protein At5g50990%2C transcript variant X6, pentatricopeptide repeat-containing protein At5g50990%2C transcript variant X7, pentatricopeptide repeat-containing protein At5g50990%2C transcript variant X8	GeneID:101249092,Genbank:XM_019214390.2, GeneID:101249092,Genbank:XM_026031630.1, GeneID:101249092,Genbank:XM_026031631.1, GeneID:101249092,Genbank:XM_026031632.1, GeneID:101249092,Genbank:XM_026031633.1, GeneID:101249092,Genbank:XM_026031634.1, GeneID:101249092,Genbank:XM_026031635.1, GeneID:101249092,Genbank:XR_003247265.1
17706	LOC101262962	0.377064	-2.58799	0.0375968	0.846255	0.924924	uncharacterized LOC101262962%2C transcript variant X1, uncharacterized LOC101262962%2C transcript variant X2, uncharacterized LOC101262962%2C transcript variant X3, uncharacterized LOC101262962%2C transcript variant X4, uncharacterized LOC101262962%2C transcript variant X5, uncharacterized LOC101262962%2C transcript variant X6	GeneID:101262962,Genbank:XM_026033158.1, GeneID:101262962,Genbank:XM_026033159.1, GeneID:101262962,Genbank:XM_026033161.1, GeneID:101262962,Genbank:XM_026033162.1, GeneID:101262962,Genbank:XR_003248360.1, GeneID:101262962,Genbank:XR_003248361.1
13794	LOC101258486	-0.0319853	8.4241	0.0375912	0.846266	0.924924	glutaredoxin-C13	GeneID:101258486,Genbank:XM_004247409.3
29485	LOC778279	0.158191	-1.49251	0.0375077	0.846435	0.925039	sucrose-phosphatase 1%2C transcript variant X1, sucrose-phosphatase 1%2C transcript variant X2	GeneID:778279,Genbank:XM_004228568.4, GeneID:778279,Genbank:XM_010317544.3
17839	LOC101263111	0.0533127	1.69155	0.0374647	0.846522	0.925039	spindle apparatus protein lin-5	GeneID:101263111,Genbank:XM_004238311.4
7792	LOC101251569	0.0720608	4.50072	0.0374639	0.846524	0.925039	nodulin-related protein 1	GeneID:101251569,Genbank:XM_004237006.4
13388	LOC101258014	-0.0259118	6.41191	0.0374501	0.846551	0.925039	uncharacterized LOC101258014	GeneID:101258014,Genbank:XM_004249140.4
16396	LOC101261464	0.158582	-1.9659	0.0373426	0.846769	0.925227	26S proteasome non-ATPase regulatory subunit 2 homolog A	GeneID:101261464,Genbank:XM_004248432.4
20847	LOC101266540	-0.0788107	-0.0597788	0.0372213	0.847015	0.925447	probable protein S-acyltransferase 17%2C transcript variant X1, probable protein S-acyltransferase 17%2C transcript variant X2	GeneID:101266540,Genbank:XM_004244851.4, GeneID:101266540,Genbank:XM_010326529.3
2772	LOC101245830	-0.0254768	5.37634	0.0370918	0.847278	0.925685	nucleotide-sugar transporter family protein	GeneID:101245830,Genbank:NM_001346129.1
11440	LOC101255760	-0.113149	-0.472314	0.0369531	0.847561	0.925944	protein HIRA%2C transcript variant X1, protein HIRA%2C transcript variant X2	GeneID:101255760,Genbank:XM_004250996.4, GeneID:101255760,Genbank:XM_010315041.3
7112	LOC101250780	0.0337413	3.64133	0.0369124	0.847644	0.925944	SWI/SNF complex subunit SWI3A	GeneID:101250780,Genbank:XM_004235244.4
19255	LOC101264700	0.0417797	8.77361	0.0369029	0.847663	0.925944	elongation factor 1-alpha	GeneID:101264700,Genbank:XM_004251106.4
25179	LOC104648811	0.178834	-1.9157	0.0368869	0.847695	0.925944	uncharacterized LOC104648811	GeneID:104648811,Genbank:XR_742772.3
1505	LOC101244380	0.189743	-1.57781	0.0367891	0.847895	0.926112		GeneID:101244380
24018	LOC104646450	-0.0375344	2.68506	0.0365947	0.848293	0.926463	uncharacterized LOC104646450	GeneID:104646450,Genbank:XR_003246097.1
3634	LOC101246811	-0.029024	5.55286	0.0365838	0.848315	0.926463	pyrophosphate--fructose 6-phosphate 1-phosphotransferase subunit alpha-like	GeneID:101246811,Genbank:XM_004253065.4
24571	LOC104647556	0.128873	-1.12397	0.0365528	0.848378	0.926463	uncharacterized LOC104647556	GeneID:104647556,Genbank:XR_741629.3
24201	LOC104646789	0.361507	-2.35408	0.0365439	0.848397	0.926463	mediator of RNA polymerase II transcription subunit 15a-like	GeneID:104646789,Genbank:XM_026030595.1
29561	MIOX	-0.152129	-0.83629	0.0364828	0.848522	0.926503	myo-inositol oxygenase	GeneID:100316875,Genbank:NM_001247664.1
1203	LOC101244026	-0.0336783	4.43553	0.0364822	0.848523	0.926503	cytochrome c-type biogenesis protein CcmE homolog%2C mitochondrial	GeneID:101244026,Genbank:XM_004246687.4
163	BBR/BPC4	-0.058128	1.53378	0.0364369	0.848616	0.926555	GAGA-binding transcriptional activator, GAGA-binding transcriptional activator%2C transcript variant X1, GAGA-binding transcriptional activator%2C transcript variant X10, GAGA-binding transcriptional activator%2C transcript variant X2, GAGA-binding transcriptional activator%2C transcript variant X3, GAGA-binding transcriptional activator%2C transcript variant X4, GAGA-binding transcriptional activator%2C transcript variant X5, GAGA-binding transcriptional activator%2C transcript variant X6, GAGA-binding transcriptional activator%2C transcript variant X7, GAGA-binding transcriptional activator%2C transcript variant X8, GAGA-binding transcriptional activator%2C transcript variant X9	GeneID:101055597,Genbank:NM_001279285.1, GeneID:101055597,Genbank:XM_010321744.2, GeneID:101055597,Genbank:XM_010321745.2, GeneID:101055597,Genbank:XM_010321746.3, GeneID:101055597,Genbank:XM_010321747.3, GeneID:101055597,Genbank:XM_010321748.3, GeneID:101055597,Genbank:XM_010321749.3, GeneID:101055597,Genbank:XM_010321751.3, GeneID:101055597,Genbank:XM_010321752.3, GeneID:101055597,Genbank:XM_019213212.2, GeneID:101055597,Genbank:XM_019213214.2
12701	LOC101257217	0.0733275	0.473611	0.0362813	0.848936	0.926855	serine/arginine-rich splicing factor SC35%2C transcript variant X1, serine/arginine-rich splicing factor SC35%2C transcript variant X2, serine/arginine-rich splicing factor SC35%2C transcript variant X3, serine/arginine-rich splicing factor SC35%2C transcript variant X4, serine/arginine-rich splicing factor SC35%2C transcript variant X5	GeneID:101257217,Genbank:XM_010316793.3, GeneID:101257217,Genbank:XM_026027994.1, GeneID:101257217,Genbank:XR_003244156.1, GeneID:101257217,Genbank:XR_003244158.1, GeneID:101257217,Genbank:XR_739160.3
17656	LOC101262907	-0.0637149	1.54519	0.0361882	0.849127	0.927014	signal recognition particle receptor subunit beta%2C transcript variant X1, signal recognition particle receptor subunit beta%2C transcript variant X2, signal recognition particle receptor subunit beta%2C transcript variant X3	GeneID:101262907,Genbank:XM_004236199.4, GeneID:101262907,Genbank:XM_004236200.4, GeneID:101262907,Genbank:XM_010320701.3
10996	LOC101255248	0.0496766	3.0795	0.0361358	0.849235	0.927083	CCG-binding protein 1	GeneID:101255248,Genbank:XM_004230785.4
19740	LOC101265257	0.0491505	3.36508	0.0360796	0.849351	0.92716	mitogen-activated protein kinase kinase kinase 18-like	GeneID:101265257,Genbank:XM_004244298.4
7827	LOC101251611	0.0281845	7.38873	0.0360467	0.849419	0.927185	probable ADP-ribosylation factor GTPase-activating protein AGD6	GeneID:101251611,Genbank:XM_004246370.4
4976	LOC101248361	-0.0714494	0.640192	0.0359989	0.849518	0.927243	LRR receptor-like serine/threonine-protein kinase EFR	GeneID:101248361,Genbank:XM_004234202.4
2706	LOC101245755	-0.0563378	2.11463	0.0359538	0.849611	0.927255	bet1-like protein At4g14600%2C transcript variant X1, bet1-like protein At4g14600%2C transcript variant X2	GeneID:101245755,Genbank:XM_004237918.4, GeneID:101245755,Genbank:XM_019213639.2
17193	LOC101262368	-0.0331968	3.45151	0.0359502	0.849618	0.927255	zinc finger CCCH domain-containing protein 14	GeneID:101262368,Genbank:XM_004249235.4
376	eIF-5A4	0.0289954	9.32866	0.0359104	0.849701	0.927295	eukaryotic translation initiation factor 5A-4	GeneID:544227,Genbank:NM_001247786.1
9657	LOC101253719	0.351251	-2.54988	0.0358827	0.849758	0.927308	uncharacterized LOC101253719%2C transcript variant X1, uncharacterized LOC101253719%2C transcript variant X2, uncharacterized LOC101253719%2C transcript variant X3, uncharacterized LOC101253719%2C transcript variant X4	GeneID:101253719,Genbank:XM_019215479.2, GeneID:101253719,Genbank:XM_026032989.1, GeneID:101253719,Genbank:XR_003248242.1, GeneID:101253719,Genbank:XR_003248243.1
7778	LOC101251551	-0.15056	-1.08952	0.0358307	0.849866	0.927377	E3 ubiquitin ligase BIG BROTHER-related-like	GeneID:101251551,Genbank:XM_004251734.4
9863	LOC101253954	-0.110796	-0.710804	0.0357771	0.849976	0.927431	premnaspirodiene oxygenase-like	GeneID:101253954,Genbank:XM_026027809.1
16386	LOC101261454	-0.0301593	4.41583	0.0357535	0.850025	0.927431	protein transport protein SEC31 homolog B%2C transcript variant X1, protein transport protein SEC31 homolog B%2C transcript variant X2	GeneID:101261454,Genbank:XM_004229629.4, GeneID:101261454,Genbank:XM_026031412.1
16815	LOC101261941	-0.168658	-1.49578	0.0357063	0.850123	0.927431	transcription factor MYBS3-like	GeneID:101261941,Genbank:XM_004245060.4
29299	LOC543567	-0.0254231	6.23691	0.0356729	0.850192	0.927431	serine/threonine-protein kinase BSK7%2C transcript variant X1, serine/threonine-protein kinase BSK7%2C transcript variant X2	GeneID:543567,Genbank:XM_004250846.4, GeneID:543567,Genbank:XM_010314938.3
30064	SODCC.1	0.243619	-2.27405	0.0356684	0.850202	0.927431	superoxide dismutase [Cu-Zn] 1%2C transcript variant 1, superoxide dismutase [Cu-Zn] 1%2C transcript variant 2	GeneID:544054,Genbank:NM_001247102.2, GeneID:544054,Genbank:NM_001311084.1
7478	LOC101251204	0.372434	-2.6478	0.0356628	0.850213	0.927431	B3 domain-containing protein REM17-like	GeneID:101251204,Genbank:XM_026032519.1
5634	LOC101249120	0.0298849	3.72002	0.035654	0.850232	0.927431	ethylene-overproduction protein 1-like%2C transcript variant X1, ethylene-overproduction protein 1-like%2C transcript variant X2	GeneID:101249120,Genbank:XM_004246965.4, GeneID:101249120,Genbank:XR_003248194.1
22401	LOC101268312	0.0237994	7.06558	0.0355976	0.850349	0.92751	chloroplast envelope quinone oxidoreductase homolog	GeneID:101268312,Genbank:XM_010327980.3
5406	LOC101248858	0.239242	-2.2738	0.0355385	0.850472	0.927565	ubiquitin-40S ribosomal protein S27a-like%2C transcript variant X1, ubiquitin-40S ribosomal protein S27a-like%2C transcript variant X2	GeneID:101248858,Genbank:XM_004252901.4, GeneID:101248858,Genbank:XM_004252902.4
17347	LOC101262554	0.126158	-0.981528	0.0355299	0.85049	0.927565	uncharacterized LOC101262554	GeneID:101262554,Genbank:XM_004246847.3
15301	LOC101260224	-0.150902	-2.2744	0.0355066	0.850538	0.927568	uncharacterized LOC101260224%2C transcript variant X1, uncharacterized LOC101260224%2C transcript variant X10, uncharacterized LOC101260224%2C transcript variant X11, uncharacterized LOC101260224%2C transcript variant X12, uncharacterized LOC101260224%2C transcript variant X13, uncharacterized LOC101260224%2C transcript variant X14, uncharacterized LOC101260224%2C transcript variant X15, uncharacterized LOC101260224%2C transcript variant X16, uncharacterized LOC101260224%2C transcript variant X17, uncharacterized LOC101260224%2C transcript variant X2, uncharacterized LOC101260224%2C transcript variant X3, uncharacterized LOC101260224%2C transcript variant X4, uncharacterized LOC101260224%2C transcript variant X5, uncharacterized LOC101260224%2C transcript variant X6, uncharacterized LOC101260224%2C transcript variant X7, uncharacterized LOC101260224%2C transcript variant X8, uncharacterized LOC101260224%2C transcript variant X9	GeneID:101260224,Genbank:XR_002027613.2, GeneID:101260224,Genbank:XR_002027614.2, GeneID:101260224,Genbank:XR_003246506.1, GeneID:101260224,Genbank:XR_003246507.1, GeneID:101260224,Genbank:XR_003246508.1, GeneID:101260224,Genbank:XR_003246509.1, GeneID:101260224,Genbank:XR_003246510.1, GeneID:101260224,Genbank:XR_003246511.1, GeneID:101260224,Genbank:XR_003246512.1, GeneID:101260224,Genbank:XR_003246513.1, GeneID:101260224,Genbank:XR_003246514.1, GeneID:101260224,Genbank:XR_003246515.1, GeneID:101260224,Genbank:XR_003246516.1, GeneID:101260224,Genbank:XR_003246517.1, GeneID:101260224,Genbank:XR_741196.3, GeneID:101260224,Genbank:XR_741197.3, GeneID:101260224,Genbank:XR_741200.3
3194	LOC101246316	-0.155656	-1.36363	0.0354782	0.850597	0.927583	ABC transporter B family member 9-like	GeneID:101246316,Genbank:XM_004234195.4
12351	LOC101256809	-0.0260965	4.69425	0.03542	0.850718	0.927666	pentatricopeptide repeat-containing protein At3g62470%2C mitochondrial-like	GeneID:101256809,Genbank:XM_004230033.4
10968	LOC101255218	0.0415066	3.33223	0.0353436	0.850878	0.92779	pirin-like protein At1g50590	GeneID:101255218,Genbank:XM_004244009.4
11132	LOC101255397	0.0659006	0.802209	0.0352969	0.850975	0.927806	uncharacterized LOC101255397	GeneID:101255397,Genbank:XR_182728.4
19773	LOC101265294	0.0722057	0.0369867	0.0352934	0.850982	0.927806	protein DETOXIFICATION 1-like%2C transcript variant X1, protein DETOXIFICATION 1-like%2C transcript variant X2, protein DETOXIFICATION 1-like%2C transcript variant X3, protein DETOXIFICATION 1-like%2C transcript variant X4	GeneID:101265294,Genbank:XM_026029683.1, GeneID:101265294,Genbank:XM_026029684.1, GeneID:101265294,Genbank:XM_026029685.1, GeneID:101265294,Genbank:XM_026029686.1
17180	LOC101262354	-0.0426859	2.70752	0.0352585	0.851055	0.927836	uncharacterized membrane protein At1g16860	GeneID:101262354,Genbank:XM_004229967.4
17625	LOC101262874	-0.0443567	2.86172	0.0352226	0.85113	0.927869	uncharacterized protein At1g65710-like	GeneID:101262874,Genbank:XM_004231581.4
12869	LOC101257409	0.123951	2.42496	0.035124	0.851336	0.928044	amino acid transporter AVT1H	GeneID:101257409,Genbank:XM_004247940.4
15151	LOC101260042	0.232614	-2.13769	0.0350489	0.851493	0.928166	uncharacterized LOC101260042	GeneID:101260042,Genbank:XM_004237251.1
23018	LOC104644453	-0.0557402	1.38063	0.0350196	0.851555	0.928184	putative pentatricopeptide repeat-containing protein At5g37570	GeneID:104644453,Genbank:XM_010314224.2
29849	RBOH1	-0.163862	-1.80968	0.0349768	0.851644	0.928212	NADPH oxidase, NADPH oxidase%2C transcript variant X1, NADPH oxidase%2C transcript variant X2	GeneID:543571,Genbank:NM_001247197.3, GeneID:543571,Genbank:XM_019215027.2, GeneID:543571,Genbank:XR_003247631.1
22598	LOC101268546	0.163853	-1.752	0.0349606	0.851678	0.928212	uncharacterized LOC101268546	GeneID:101268546,Genbank:XM_004233557.4
21704	LOC101267512	-0.0996987	1.52715	0.0349425	0.851716	0.928212	kirola-like	GeneID:101267512,Genbank:XM_004236979.4
6707	LOC101250332	0.10445	-0.510005	0.0348369	0.851938	0.928401	protein MIZU-KUSSEI 1	GeneID:101250332,Genbank:XM_004246812.4
12420	LOC101256882	-0.0671466	6.22961	0.034817	0.85198	0.928401	probable E3 ubiquitin-protein ligase RHC2A	GeneID:101256882,Genbank:XM_004240322.4
26378	LOC109120143	-0.15433	-1.26722	0.0347608	0.852098	0.92847	uncharacterized LOC109120143	GeneID:109120143,Genbank:XR_002027648.2
30156	TCP5	0.0283208	4.20633	0.0347435	0.852134	0.92847	TCP transcription factor 5, TCP transcription factor 5%2C transcript variant X1	GeneID:100736516,Genbank:NM_001246863.2, GeneID:100736516,Genbank:XM_026029027.1
20309	LOC101265912	0.0228999	6.44561	0.0347115	0.852201	0.928494	transmembrane 9 superfamily member 3	GeneID:101265912,Genbank:XM_004236633.4
14262	LOC101259024	0.227204	-2.21278	0.0345849	0.852468	0.928736	uncharacterized LOC101259024	GeneID:101259024,Genbank:XM_010314967.2
23854	LOC104646083	-0.189427	-1.76548	0.0345477	0.852547	0.928772	uncharacterized LOC104646083	GeneID:104646083,Genbank:XM_019212745.2
2269	LOC101245245	-0.094044	-0.755105	0.0344292	0.852797	0.928967	phosphatidylinositol 4-phosphate 5-kinase 9%2C transcript variant X1, phosphatidylinositol 4-phosphate 5-kinase 9%2C transcript variant X10, phosphatidylinositol 4-phosphate 5-kinase 9%2C transcript variant X11, phosphatidylinositol 4-phosphate 5-kinase 9%2C transcript variant X12, phosphatidylinositol 4-phosphate 5-kinase 9%2C transcript variant X13, phosphatidylinositol 4-phosphate 5-kinase 9%2C transcript variant X14, phosphatidylinositol 4-phosphate 5-kinase 9%2C transcript variant X15, phosphatidylinositol 4-phosphate 5-kinase 9%2C transcript variant X16, phosphatidylinositol 4-phosphate 5-kinase 9%2C transcript variant X17, phosphatidylinositol 4-phosphate 5-kinase 9%2C transcript variant X18, phosphatidylinositol 4-phosphate 5-kinase 9%2C transcript variant X19, phosphatidylinositol 4-phosphate 5-kinase 9%2C transcript variant X2, phosphatidylinositol 4-phosphate 5-kinase 9%2C transcript variant X20, phosphatidylinositol 4-phosphate 5-kinase 9%2C transcript variant X21, phosphatidylinositol 4-phosphate 5-kinase 9%2C transcript variant X22, phosphatidylinositol 4-phosphate 5-kinase 9%2C transcript variant X23, phosphatidylinositol 4-phosphate 5-kinase 9%2C transcript variant X24, phosphatidylinositol 4-phosphate 5-kinase 9%2C transcript variant X25, phosphatidylinositol 4-phosphate 5-kinase 9%2C transcript variant X26, phosphatidylinositol 4-phosphate 5-kinase 9%2C transcript variant X27, phosphatidylinositol 4-phosphate 5-kinase 9%2C transcript variant X28, phosphatidylinositol 4-phosphate 5-kinase 9%2C transcript variant X29, phosphatidylinositol 4-phosphate 5-kinase 9%2C transcript variant X3, phosphatidylinositol 4-phosphate 5-kinase 9%2C transcript variant X30, phosphatidylinositol 4-phosphate 5-kinase 9%2C transcript variant X31, phosphatidylinositol 4-phosphate 5-kinase 9%2C transcript variant X32, phosphatidylinositol 4-phosphate 5-kinase 9%2C transcript variant X33, phosphatidylinositol 4-phosphate 5-kinase 9%2C transcript variant X34, phosphatidylinositol 4-phosphate 5-kinase 9%2C transcript variant X35, phosphatidylinositol 4-phosphate 5-kinase 9%2C transcript variant X36, phosphatidylinositol 4-phosphate 5-kinase 9%2C transcript variant X37, phosphatidylinositol 4-phosphate 5-kinase 9%2C transcript variant X38, phosphatidylinositol 4-phosphate 5-kinase 9%2C transcript variant X39, phosphatidylinositol 4-phosphate 5-kinase 9%2C transcript variant X4, phosphatidylinositol 4-phosphate 5-kinase 9%2C transcript variant X5, phosphatidylinositol 4-phosphate 5-kinase 9%2C transcript variant X6, phosphatidylinositol 4-phosphate 5-kinase 9%2C transcript variant X7, phosphatidylinositol 4-phosphate 5-kinase 9%2C transcript variant X8, phosphatidylinositol 4-phosphate 5-kinase 9%2C transcript variant X9	GeneID:101245245,Genbank:XM_019213336.2, GeneID:101245245,Genbank:XM_019213337.2, GeneID:101245245,Genbank:XM_019213338.2, GeneID:101245245,Genbank:XM_019213339.2, GeneID:101245245,Genbank:XM_019213340.2, GeneID:101245245,Genbank:XM_019213341.2, GeneID:101245245,Genbank:XM_019213342.2, GeneID:101245245,Genbank:XM_019213343.2, GeneID:101245245,Genbank:XM_019213344.2, GeneID:101245245,Genbank:XM_019213345.2, GeneID:101245245,Genbank:XM_019213346.2, GeneID:101245245,Genbank:XM_019213347.2, GeneID:101245245,Genbank:XM_019213348.2, GeneID:101245245,Genbank:XM_019213349.2, GeneID:101245245,Genbank:XM_019213350.2, GeneID:101245245,Genbank:XM_019213351.2, GeneID:101245245,Genbank:XM_019213352.2, GeneID:101245245,Genbank:XM_019213353.2, GeneID:101245245,Genbank:XM_019213354.2, GeneID:101245245,Genbank:XM_026030640.1, GeneID:101245245,Genbank:XM_026030641.1, GeneID:101245245,Genbank:XM_026030642.1, GeneID:101245245,Genbank:XM_026030643.1, GeneID:101245245,Genbank:XM_026030644.1, GeneID:101245245,Genbank:XM_026030645.1, GeneID:101245245,Genbank:XM_026030646.1, GeneID:101245245,Genbank:XM_026030647.1, GeneID:101245245,Genbank:XM_026030648.1, GeneID:101245245,Genbank:XM_026030649.1, GeneID:101245245,Genbank:XM_026030650.1, GeneID:101245245,Genbank:XM_026030651.1, GeneID:101245245,Genbank:XM_026030652.1, GeneID:101245245,Genbank:XM_026030653.1, GeneID:101245245,Genbank:XM_026030654.1, GeneID:101245245,Genbank:XM_026030655.1, GeneID:101245245,Genbank:XM_026030656.1, GeneID:101245245,Genbank:XM_026030657.1, GeneID:101245245,Genbank:XM_026030658.1, GeneID:101245245,Genbank:XM_026030659.1
23621	LOC104645671	-0.148414	-1.31399	0.03442	0.852816	0.928967	uncharacterized LOC104645671	GeneID:104645671,Genbank:XR_003245788.1
5767	LOC101249264	-0.0280778	7.28425	0.0343423	0.852981	0.929087	uncharacterized LOC101249264	GeneID:101249264,Genbank:XM_004238695.4
4205	LOC101247480	0.0554295	1.66337	0.034325	0.853017	0.929087	high mobility group B protein 14%2C transcript variant X1, high mobility group B protein 14%2C transcript variant X10, high mobility group B protein 14%2C transcript variant X11, high mobility group B protein 14%2C transcript variant X2, high mobility group B protein 14%2C transcript variant X3, high mobility group B protein 14%2C transcript variant X4, high mobility group B protein 14%2C transcript variant X5, high mobility group B protein 14%2C transcript variant X6, high mobility group B protein 14%2C transcript variant X7, high mobility group B protein 14%2C transcript variant X8, high mobility group B protein 14%2C transcript variant X9	GeneID:101247480,Genbank:XM_004231683.4, GeneID:101247480,Genbank:XM_026029128.1, GeneID:101247480,Genbank:XM_026029129.1, GeneID:101247480,Genbank:XM_026029130.1, GeneID:101247480,Genbank:XM_026029131.1, GeneID:101247480,Genbank:XM_026029132.1, GeneID:101247480,Genbank:XM_026029133.1, GeneID:101247480,Genbank:XM_026029134.1, GeneID:101247480,Genbank:XR_003245106.1, GeneID:101247480,Genbank:XR_003245107.1, GeneID:101247480,Genbank:XR_739476.3
13368	LOC101257990	-0.0296832	4.00484	0.0342134	0.853254	0.929296	50S ribosomal protein L27	GeneID:101257990,Genbank:XM_004245211.4
20615	LOC101266269	-0.078966	0.101288	0.0341898	0.853304	0.929301	anaphase-promoting complex subunit 11%2C transcript variant X1, anaphase-promoting complex subunit 11%2C transcript variant X2, anaphase-promoting complex subunit 11%2C transcript variant X3	GeneID:101266269,Genbank:XM_026032991.1, GeneID:101266269,Genbank:XR_003248246.1, GeneID:101266269,Genbank:XR_003248247.1
10844	LOC101255078	-0.0307308	6.39805	0.0341084	0.853476	0.929439	eukaryotic translation initiation factor 6-2	GeneID:101255078,Genbank:XM_004253199.4
30026	SlMMP2	-0.102925	1.59994	0.0340457	0.85361	0.929533	matrix metalloproteinase	GeneID:101260125,Genbank:NM_001320857.1
449	FRK2	-0.0319763	5.74615	0.0340254	0.853653	0.929533	fructokinase	GeneID:544022,Genbank:NM_001246959.2
21080	LOC101266806	-0.150442	-1.64792	0.0340002	0.853706	0.929542	protein NRT1/ PTR FAMILY 1.2-like%2C transcript variant X1, protein NRT1/ PTR FAMILY 1.2-like%2C transcript variant X2, protein NRT1/ PTR FAMILY 1.2-like%2C transcript variant X3, protein NRT1/ PTR FAMILY 1.2-like%2C transcript variant X4	GeneID:101266806,Genbank:XM_010320241.3, GeneID:101266806,Genbank:XM_019213174.2, GeneID:101266806,Genbank:XM_026030208.1, GeneID:101266806,Genbank:XM_026030209.1
8182	LOC101252014	0.0261203	4.44471	0.0339589	0.853794	0.929589	conserved oligomeric Golgi complex subunit 6	GeneID:101252014,Genbank:XM_004245961.4
28273	LOC112941265	-0.149084	-2.08355	0.0339324	0.853851	0.929601	uncharacterized LOC112941265	GeneID:112941265,Genbank:XM_026030463.1
592	IDI1	0.0376986	5.91935	0.0339063	0.853906	0.929612	isopentenyl diphosphate isomerase	GeneID:101255683,Genbank:NM_001302893.2
8687	LOC101252596	-0.0216833	5.28178	0.0338688	0.853986	0.929617	protein disulfide isomerase-like 5-2	GeneID:101252596,Genbank:XM_004241782.4
16046	LOC101261061	0.0581498	5.37462	0.0338417	0.854044	0.929617	uncharacterized LOC101261061	GeneID:101261061,Genbank:XM_004247051.4
6067	LOC101249595	0.0274275	6.74476	0.0338402	0.854047	0.929617	uncharacterized LOC101249595	GeneID:101249595,Genbank:XM_004249447.4
10758	LOC101254975	0.0243906	6.89931	0.0337404	0.85426	0.92976	polyadenylate-binding protein RBP45	GeneID:101254975,Genbank:XM_004234433.4
18681	LOC101264053	0.125375	2.26238	0.0337322	0.854278	0.92976	NDR1/HIN1-like protein 13	GeneID:101264053,Genbank:XM_004246669.4
19374	LOC101264837	0.0422452	7.16397	0.0337151	0.854314	0.92976	probable 1-acylglycerol-3-phosphate O-acyltransferase	GeneID:101264837,Genbank:XM_004243097.4
4051	LOC101247290	0.0468911	2.63269	0.0333291	0.855141	0.930611	exonuclease V%2C chloroplastic	GeneID:101247290,Genbank:XM_004251211.4
15427	LOC101260367	0.0870915	-1.02287	0.0332851	0.855236	0.930664	uncharacterized LOC101260367%2C transcript variant X1, uncharacterized LOC101260367%2C transcript variant X2, uncharacterized LOC101260367%2C transcript variant X3	GeneID:101260367,Genbank:XM_010327013.3, GeneID:101260367,Genbank:XM_010327015.3, GeneID:101260367,Genbank:XM_010327016.3
28864	LOC112941856	-0.16104	-1.52174	0.033236	0.855341	0.93073	uncharacterized LOC112941856	GeneID:112941856,Genbank:XR_003247542.1
28366	LOC112941358	-0.0515876	1.82994	0.033201	0.855417	0.930763	uncharacterized LOC112941358	GeneID:112941358,Genbank:XR_003246518.1
23705	LOC104645809	-0.148058	-1.40323	0.0331456	0.855536	0.930843	G-type lectin S-receptor-like serine/threonine-protein kinase At1g11330%2C transcript variant X1, G-type lectin S-receptor-like serine/threonine-protein kinase At1g11330%2C transcript variant X2, G-type lectin S-receptor-like serine/threonine-protein kinase At1g11330%2C transcript variant X3, G-type lectin S-receptor-like serine/threonine-protein kinase At1g11330%2C transcript variant X4	GeneID:104645809,Genbank:XM_010318339.3, GeneID:104645809,Genbank:XM_019212337.2, GeneID:104645809,Genbank:XM_019212338.2, GeneID:104645809,Genbank:XM_026029414.1
9925	LOC101254026	0.227207	-2.49426	0.0330148	0.855818	0.931092	uncharacterized LOC101254026%2C transcript variant X1, uncharacterized LOC101254026%2C transcript variant X2	GeneID:101254026,Genbank:XR_183098.4, GeneID:101254026,Genbank:XR_183099.4
13884	LOC101258590	0.147113	-1.83265	0.0329976	0.855856	0.931092	syntaxin-132-like%2C transcript variant X1, syntaxin-132-like%2C transcript variant X2	GeneID:101258590,Genbank:XM_004229004.4, GeneID:101258590,Genbank:XM_026030277.1
12917	LOC101257463	0.0384316	2.86235	0.0329702	0.855915	0.931099	uncharacterized LOC101257463	GeneID:101257463,Genbank:XM_010321557.3
12532	LOC101257022	-0.0363531	2.64456	0.0329114	0.856042	0.931099	pentatricopeptide repeat-containing protein At2g15630%2C mitochondrial	GeneID:101257022,Genbank:XM_004230790.4
6701	LOC101250326	-0.150398	-1.74293	0.0328889	0.85609	0.931099	alpha%2Calpha-trehalose-phosphate synthase [UDP-forming] 5%2C transcript variant X1, alpha%2Calpha-trehalose-phosphate synthase [UDP-forming] 5%2C transcript variant X2	GeneID:101250326,Genbank:XM_004245870.4, GeneID:101250326,Genbank:XM_010327261.3
12472	LOC101256946	-0.161786	-1.45648	0.0328864	0.856096	0.931099	uncharacterized LOC101256946%2C transcript variant X1, uncharacterized LOC101256946%2C transcript variant X2, uncharacterized LOC101256946%2C transcript variant X3, uncharacterized LOC101256946%2C transcript variant X4, uncharacterized LOC101256946%2C transcript variant X5, uncharacterized LOC101256946%2C transcript variant X6, uncharacterized LOC101256946%2C transcript variant X7	GeneID:101256946,Genbank:XM_010319182.3, GeneID:101256946,Genbank:XM_010319184.3, GeneID:101256946,Genbank:XM_010319186.3, GeneID:101256946,Genbank:XM_010319187.3, GeneID:101256946,Genbank:XM_010319188.3, GeneID:101256946,Genbank:XM_019212788.2, GeneID:101256946,Genbank:XM_019212789.2
2717	LOC101245767	-0.0467128	2.56951	0.0328742	0.856122	0.931099	anaphase-promoting complex subunit 1	GeneID:101245767,Genbank:XM_010323798.2
23198	LOC104644843	-0.129749	1.10883	0.032869	0.856134	0.931099	uncharacterized LOC104644843	GeneID:104644843,Genbank:XM_010315539.3
9757	LOC101253830	0.129741	-1.27173	0.0328304	0.856217	0.931102	AT-hook motif nuclear-localized protein 9%2C transcript variant X1, AT-hook motif nuclear-localized protein 9%2C transcript variant X2, AT-hook motif nuclear-localized protein 9%2C transcript variant X3, AT-hook motif nuclear-localized protein 9%2C transcript variant X4	GeneID:101253830,Genbank:XM_004229857.4, GeneID:101253830,Genbank:XM_010327965.3, GeneID:101253830,Genbank:XM_010327967.3, GeneID:101253830,Genbank:XM_010327969.3
20122	LOC101265694	-0.0349146	3.26389	0.0328256	0.856228	0.931102	WD repeat domain-containing protein 83	GeneID:101265694,Genbank:XM_004249830.4
11426	LOC101255745	-0.025791	4.40916	0.03271	0.856478	0.931325	ethanolamine-phosphate cytidylyltransferase	GeneID:101255745,Genbank:XM_004248966.4
21489	LOC101267269	-0.0242722	4.32201	0.0326865	0.856529	0.931331	U-box domain-containing protein 11	GeneID:101267269,Genbank:XM_004229984.4
15267	LOC101260183	0.0472098	4.76549	0.032612	0.856691	0.931385	RING-H2 finger protein ATL65	GeneID:101260183,Genbank:XM_004230799.4
14979	LOC101259846	0.0720212	0.607535	0.0326105	0.856694	0.931385	protein REVEILLE 6%2C transcript variant X1, protein REVEILLE 6%2C transcript variant X2, protein REVEILLE 6%2C transcript variant X3, protein REVEILLE 6%2C transcript variant X4	GeneID:101259846,Genbank:XM_004240668.4, GeneID:101259846,Genbank:XM_010323682.3, GeneID:101259846,Genbank:XM_010323683.3, GeneID:101259846,Genbank:XM_010323684.3
15932	LOC101260926	-0.0310023	4.39146	0.0325574	0.85681	0.931385	uncharacterized LOC101260926	GeneID:101260926,Genbank:XM_004236956.4
9606	LOC101253665	-0.0971353	-0.366124	0.032538	0.856852	0.931385		GeneID:101253665
8440	LOC101252307	-0.148192	-1.36927	0.0325127	0.856907	0.931385	serine racemase-like%2C transcript variant X1, serine racemase-like%2C transcript variant X2, serine racemase-like%2C transcript variant X3	GeneID:101252307,Genbank:XM_010326324.3, GeneID:101252307,Genbank:XM_019215372.2, GeneID:101252307,Genbank:XM_026032499.1
5787	LOC101249288	0.024719	5.52654	0.0324836	0.85697	0.931385	uncharacterized LOC101249288	GeneID:101249288,Genbank:XR_183045.4
14070	LOC101258804	0.0276445	6.08055	0.0324703	0.856999	0.931385	14 kDa zinc-binding protein	GeneID:101258804,Genbank:XM_004249309.4
26621	LOC109120734	0.270373	-2.32173	0.0324624	0.857017	0.931385	uncharacterized LOC109120734	GeneID:109120734,Genbank:XR_002028145.2
12453	LOC101256922	-0.0774545	-0.0562244	0.0324548	0.857033	0.931385	uncharacterized LOC101256922%2C transcript variant X1, uncharacterized LOC101256922%2C transcript variant X2, uncharacterized LOC101256922%2C transcript variant X3, uncharacterized LOC101256922%2C transcript variant X4, uncharacterized LOC101256922%2C transcript variant X5, uncharacterized LOC101256922%2C transcript variant X6, uncharacterized LOC101256922%2C transcript variant X7, uncharacterized LOC101256922%2C transcript variant X8, uncharacterized LOC101256922%2C transcript variant X9	GeneID:101256922,Genbank:XM_004230541.4, GeneID:101256922,Genbank:XM_010316842.3, GeneID:101256922,Genbank:XR_002026623.2, GeneID:101256922,Genbank:XR_003244241.1, GeneID:101256922,Genbank:XR_003244244.1, GeneID:101256922,Genbank:XR_003244246.1, GeneID:101256922,Genbank:XR_003244247.1, GeneID:101256922,Genbank:XR_003244250.1, GeneID:101256922,Genbank:XR_739188.3
18500	LOC101263851	0.0755246	0.442849	0.0324432	0.857058	0.931385	O-acyltransferase WSD1	GeneID:101263851,Genbank:XM_004248033.4
29836	qpt	0.024104	5.23908	0.0324343	0.857078	0.931385	quinolinate phoshoribosyltransferase	GeneID:101255294,Genbank:NM_001329526.1
7642	LOC101251384	0.338184	-2.37122	0.0323459	0.85727	0.931545	uncharacterized protein At5g48480	GeneID:101251384,Genbank:XM_004240390.4
3102	LOC101246213	-0.0611491	0.7956	0.0323187	0.85733	0.931545	pentatricopeptide repeat-containing protein At4g21705%2C mitochondrial	GeneID:101246213,Genbank:XM_004233783.4
21377	LOC101267143	0.278661	-2.18254	0.0322644	0.857449	0.931545	NAC domain-containing protein 66-like	GeneID:101267143,Genbank:XM_004244612.3
10856	LOC101255091	0.0909539	-0.304848	0.0322612	0.857456	0.931545	probable serine/threonine protein kinase IRE4%2C transcript variant X1, probable serine/threonine protein kinase IRE4%2C transcript variant X2	GeneID:101255091,Genbank:XM_004238195.4, GeneID:101255091,Genbank:XM_010322078.3
19081	LOC101264504	0.233474	-2.06908	0.0322472	0.857486	0.931545	uncharacterized LOC101264504	GeneID:101264504,Genbank:XR_739088.3
5805	LOC101249308	0.0840221	-0.27794	0.0322373	0.857508	0.931545	uncharacterized LOC101249308%2C transcript variant X1, uncharacterized LOC101249308%2C transcript variant X2, uncharacterized LOC101249308%2C transcript variant X3, uncharacterized LOC101249308%2C transcript variant X4	GeneID:101249308,Genbank:XM_004230513.4, GeneID:101249308,Genbank:XR_003244217.1, GeneID:101249308,Genbank:XR_739177.3, GeneID:101249308,Genbank:XR_739178.3
20748	LOC101266420	0.0218637	4.38689	0.0322214	0.857543	0.931545	glycosyltransferase family protein 64 protein C5-like	GeneID:101266420,Genbank:XM_004239664.4
26490	LOC109120429	-0.159489	-1.14479	0.0321799	0.857633	0.931595	uncharacterized LOC109120429	GeneID:109120429,Genbank:XR_002027865.2
13668	LOC101258336	0.157112	-1.87854	0.0320888	0.857833	0.931754	putative receptor-like protein kinase At3g47110	GeneID:101258336,Genbank:XM_004234293.4
6984	LOC101250639	-0.028387	4.30926	0.0320634	0.857889	0.931754	ras-related protein RABA2a	GeneID:101250639,Genbank:XM_004248770.4
7809	LOC101251590	-0.0268841	4.74958	0.0320509	0.857916	0.931754	uncharacterized LOC101251590	GeneID:101251590,Genbank:XR_741969.3
2691	LOC101245733	0.159688	-1.61822	0.0319877	0.858055	0.931855	uncharacterized protein At3g49055	GeneID:101245733,Genbank:XM_004234410.4
10878	LOC101255115	-0.167075	-1.33178	0.0318951	0.858258	0.931992	uncharacterized LOC101255115%2C transcript variant X1, uncharacterized LOC101255115%2C transcript variant X2, uncharacterized LOC101255115%2C transcript variant X3	GeneID:101255115,Genbank:XM_004243181.4, GeneID:101255115,Genbank:XM_019214929.2, GeneID:101255115,Genbank:XR_003247518.1
8944	LOC101252886	-0.0228964	5.42139	0.0318888	0.858272	0.931992	uncharacterized LOC101252886	GeneID:101252886,Genbank:XM_004240476.4
5326	LOC101248766	-0.0340616	3.4262	0.0318496	0.858358	0.932029	protein CPR-5	GeneID:101248766,Genbank:XM_019213431.1
22420	LOC101268333	-0.0275781	3.88945	0.0318322	0.858397	0.932029	zinc finger protein 511	GeneID:101268333,Genbank:XM_004231731.3
28447	LOC112941439	-0.150237	-2.00358	0.0316736	0.858746	0.932326	small nucleolar RNA snoR111	GeneID:112941439,RFAM:RF01228,Genbank:XR_003246722.1
14633	LOC101259453	-0.0482407	1.50264	0.031649	0.8588	0.932326	uncharacterized LOC101259453%2C transcript variant X1, uncharacterized LOC101259453%2C transcript variant X2, uncharacterized LOC101259453%2C transcript variant X3, uncharacterized LOC101259453%2C transcript variant X4, uncharacterized LOC101259453%2C transcript variant X5, uncharacterized LOC101259453%2C transcript variant X6, uncharacterized LOC101259453%2C transcript variant X7	GeneID:101259453,Genbank:XM_010324982.3, GeneID:101259453,Genbank:XM_010324984.3, GeneID:101259453,Genbank:XM_019214871.2, GeneID:101259453,Genbank:XM_026031866.1, GeneID:101259453,Genbank:XM_026031867.1, GeneID:101259453,Genbank:XR_003247394.1, GeneID:101259453,Genbank:XR_742207.3
17836	LOC101263107	0.05335	1.47113	0.0316463	0.858806	0.932326	ubiquitin carboxyl-terminal hydrolase 27	GeneID:101263107,Genbank:XM_004237433.4
6198	LOC101249739	-0.149842	-1.89115	0.0315919	0.858926	0.932407	transmembrane emp24 domain-containing protein p24delta4-like	GeneID:101249739,Genbank:XM_004242243.4
24787	LOC104648026	-0.152826	-1.76476	0.0315069	0.859114	0.932549	uncharacterized LOC104648026	GeneID:104648026,Genbank:XM_010324179.2
8929	LOC101252869	0.0306063	5.39755	0.0314917	0.859148	0.932549	dnaJ protein homolog%2C transcript variant X1, dnaJ protein homolog%2C transcript variant X2	GeneID:101252869,Genbank:XM_004236756.4, GeneID:101252869,Genbank:XM_010320985.3
20875	LOC101266569	-0.0607999	1.45377	0.0314351	0.859273	0.932593	WD-40 repeat-containing protein MSI2	GeneID:101266569,Genbank:XM_004230995.4
28560	LOC112941552	-0.160125	-1.90372	0.0314322	0.85928	0.932593	uncharacterized LOC112941552	GeneID:112941552,Genbank:XR_003246844.1
9423	LOC101253454	-0.094934	-0.632554	0.0313847	0.859385	0.932645	syntaxin-71-like%2C transcript variant X1, syntaxin-71-like%2C transcript variant X2, syntaxin-71-like%2C transcript variant X3	GeneID:101253454,Genbank:XM_004251069.4, GeneID:101253454,Genbank:XR_002026075.2, GeneID:101253454,Genbank:XR_002026076.2
16060	LOC101261076	-0.150692	-2.14039	0.0313435	0.859476	0.932645	pentatricopeptide repeat-containing protein At2g21090%2C transcript variant X1, pentatricopeptide repeat-containing protein At2g21090%2C transcript variant X2	GeneID:101261076,Genbank:XM_004231211.4, GeneID:101261076,Genbank:XM_026032508.1
8849	LOC101252781	0.0849242	-0.397015	0.0313431	0.859477	0.932645	mediator of RNA polymerase II transcription subunit 19a-like%2C transcript variant X1, mediator of RNA polymerase II transcription subunit 19a-like%2C transcript variant X2, mediator of RNA polymerase II transcription subunit 19a-like%2C transcript variant X3, mediator of RNA polymerase II transcription subunit 19a-like%2C transcript variant X4, mediator of RNA polymerase II transcription subunit 19a-like%2C transcript variant X5	GeneID:101252781,Genbank:XM_010323482.3, GeneID:101252781,Genbank:XM_010323484.3, GeneID:101252781,Genbank:XM_010323485.3, GeneID:101252781,Genbank:XM_019214538.2, GeneID:101252781,Genbank:XM_019214539.2
18596	LOC101263955	-0.0297894	3.4855	0.0313287	0.859509	0.932645	protein-lysine methyltransferase METTL21C	GeneID:101263955,Genbank:XM_004249580.4
18132	LOC101263443	-0.14599	-1.18167	0.0313072	0.859557	0.932648	IRK-interacting protein%2C transcript variant X1, IRK-interacting protein%2C transcript variant X2, IRK-interacting protein%2C transcript variant X3	GeneID:101263443,Genbank:XM_004245657.2, GeneID:101263443,Genbank:XM_004245659.4, GeneID:101263443,Genbank:XM_026032417.1
10908	LOC101255148	-0.152325	-1.78569	0.0312047	0.859785	0.932769	extensin-3-like	GeneID:101255148,Genbank:XM_019211108.2
15871	LOC101260862	-0.147757	-1.2346	0.0311999	0.859795	0.932769	protein YLS3-like	GeneID:101260862,Genbank:XM_004247134.4
10886	LOC101255124	-0.0335837	3.30484	0.0311956	0.859805	0.932769	U-box domain-containing protein 16	GeneID:101255124,Genbank:XM_004246221.4
14588	LOC101259403	0.0356114	3.92483	0.0311305	0.85995	0.932771	auxilin-like protein 1	GeneID:101259403,Genbank:XM_026029516.1
17176	LOC101262350	0.238063	-1.96468	0.0311254	0.859961	0.932771	tRNA (guanine-N(7)-)-methyltransferase%2C transcript variant X1, tRNA (guanine-N(7)-)-methyltransferase%2C transcript variant X2	GeneID:101262350,Genbank:XM_004229492.4, GeneID:101262350,Genbank:XM_019215387.2
4376	LOC101247676	0.0808448	0.334342	0.0310976	0.860023	0.932771	pentatricopeptide repeat-containing protein At5g65560%2C transcript variant X1, pentatricopeptide repeat-containing protein At5g65560%2C transcript variant X2	GeneID:101247676,Genbank:XM_026027699.1, GeneID:101247676,Genbank:XM_026027700.1
5873	LOC101249381	0.066709	5.92956	0.0310975	0.860023	0.932771	ethylene-responsive transcription factor 4	GeneID:101249381,Genbank:XM_004243323.4
18968	LOC101264378	0.0361012	2.90286	0.0310928	0.860034	0.932771	glycoprotein 3-alpha-L-fucosyltransferase A-like	GeneID:101264378,Genbank:XM_004230732.4
22860	LOC101268845	0.232038	-2.45792	0.0310372	0.860158	0.932856	uncharacterized LOC101268845%2C transcript variant X1, uncharacterized LOC101268845%2C transcript variant X2, uncharacterized LOC101268845%2C transcript variant X3, uncharacterized LOC101268845%2C transcript variant X4	GeneID:101268845,Genbank:XM_004234604.4, GeneID:101268845,Genbank:XM_026029828.1, GeneID:101268845,Genbank:XM_026029829.1, GeneID:101268845,Genbank:XR_003245909.1
9568	LOC101253623	0.341055	-2.51271	0.0308808	0.860507	0.933185	pentatricopeptide repeat-containing protein At3g03580%2C transcript variant X1, pentatricopeptide repeat-containing protein At3g03580%2C transcript variant X2, pentatricopeptide repeat-containing protein At3g03580%2C transcript variant X3, pentatricopeptide repeat-containing protein At3g03580%2C transcript variant X4	GeneID:101253623,Genbank:XM_004229538.4, GeneID:101253623,Genbank:XM_010325045.3, GeneID:101253623,Genbank:XM_026031161.1, GeneID:101253623,Genbank:XM_026031163.1
10233	LOC101254366	0.0293533	4.20616	0.0308211	0.86064	0.933281	E3 ubiquitin-protein ligase SHPRH	GeneID:101254366,Genbank:XM_010319926.3
21693	LOC101267497	-0.0265885	4.31019	0.0307929	0.860703	0.9333	RNA binding domain-containing protein	GeneID:101267497,Genbank:NM_001328221.1
6434	LOC101250011	0.235903	-2.38774	0.0305655	0.861213	0.933804	seipin-1	GeneID:101250011,Genbank:XM_004237541.3
27341	LOC112940332	0.198304	-1.54989	0.0304096	0.861564	0.934135	uncharacterized LOC112940332	GeneID:112940332,Genbank:XR_003244332.1
18495	LOC101263844	0.0729238	0.725205	0.0302944	0.861824	0.934367	RPS2 and Glyco-transfer-GTA type domain-containing protein, RPS2 and Glyco-transfer-GTA type domain-containing protein%2C transcript variant X1, RPS2 and Glyco-transfer-GTA type domain-containing protein%2C transcript variant X2	GeneID:101263844,Genbank:NM_001329644.1, GeneID:101263844,Genbank:XM_010325128.3, GeneID:101263844,Genbank:XR_003247482.1
2524	LOC101245544	-0.0419085	2.31848	0.0302478	0.861929	0.934432	uncharacterized protein C24H6.02c	GeneID:101245544,Genbank:XM_004238933.4
18135	LOC101263449	-0.0251458	4.34188	0.0301819	0.862078	0.934458	iron-sulfur assembly protein IscA-like 1%2C mitochondrial	GeneID:101263449,Genbank:XM_004246497.2
11336	LOC101255636	0.149164	-1.28069	0.0301781	0.862087	0.934458	uncharacterized LOC101255636%2C transcript variant X1, uncharacterized LOC101255636%2C transcript variant X2	GeneID:101255636,Genbank:XR_003244160.1, GeneID:101255636,Genbank:XR_183159.4
2345	LOC101245330	0.146347	-1.82107	0.0301767	0.86209	0.934458	protein phosphatase inhibitor 2-like, protein phosphatase inhibitor 2-like%2C transcript variant X1, protein phosphatase inhibitor 2-like%2C transcript variant X2	GeneID:101245330,Genbank:NM_001330352.1, GeneID:101245330,Genbank:XM_004234328.3, GeneID:101245330,Genbank:XM_010319282.3
8950	LOC101252893	0.0448675	1.99555	0.0301001	0.862263	0.934596	uncharacterized LOC101252893%2C transcript variant X1, uncharacterized LOC101252893%2C transcript variant X2	GeneID:101252893,Genbank:XM_004241783.4, GeneID:101252893,Genbank:XR_003247244.1
1320	LOC101244156	0.0258149	4.37624	0.0300316	0.862419	0.934677	DNA-directed RNA polymerases II%2C IV and V subunit 11	GeneID:101244156,Genbank:NM_001309801.1
19125	LOC101264554	0.189246	-1.7522	0.0300184	0.862449	0.934677	2-oxoglutarate-dependent dioxygenase AOP2	GeneID:101264554,Genbank:XM_004229721.3
19113	LOC101264541	-0.155859	-2.07002	0.0300072	0.862474	0.934677	probable plastid-lipid-associated protein 10%2C chloroplastic%2C transcript variant X1, probable plastid-lipid-associated protein 10%2C chloroplastic%2C transcript variant X2	GeneID:101264541,Genbank:XM_004245230.4, GeneID:101264541,Genbank:XM_010326875.3
11	4.5S ribosomal RNA	0.185488	-0.101502	0.0298328	0.86287	0.934975	4.5S ribosomal RNA	GeneID:3950433
11197	LOC101255480	0.0281495	5.38233	0.0298306	0.862875	0.934975	molybdate transporter 2	GeneID:101255480,Genbank:XM_004235678.4
19650	LOC101265157	-0.0907602	-0.517735	0.0298258	0.862886	0.934975	uncharacterized LOC101265157	GeneID:101265157,Genbank:XM_004245664.4
8027	LOC101251838	-0.0354109	2.64015	0.0297789	0.862993	0.935042	uncharacterized tRNA/rRNA methyltransferase YsgA	GeneID:101251838,Genbank:XM_004250116.4
28023	LOC112941015	-0.160238	-1.92759	0.029727	0.863111	0.935121	small nucleolar RNA Z195/SNORD33/SNORD32 family	GeneID:112941015,RFAM:RF00133,Genbank:XR_003245847.1
20475	LOC101266102	-0.0261404	3.39088	0.0296709	0.863239	0.935125	UPF0235 protein C15orf40 homolog	GeneID:101266102,Genbank:XM_004235025.4
28550	LOC112941542	0.157044	-1.65981	0.0296657	0.863251	0.935125	uncharacterized LOC112941542	GeneID:112941542,Genbank:XR_003246811.1
2643	LOC101245680	0.0523328	2.08086	0.0296564	0.863272	0.935125	bifunctional protein FolD 1%2C mitochondrial%2C transcript variant X1, bifunctional protein FolD 1%2C mitochondrial%2C transcript variant X2, bifunctional protein FolD 1%2C mitochondrial%2C transcript variant X3, bifunctional protein FolD 1%2C mitochondrial%2C transcript variant X4, bifunctional protein FolD 1%2C mitochondrial%2C transcript variant X5, bifunctional protein FolD 1%2C mitochondrial%2C transcript variant X6, bifunctional protein FolD 1%2C mitochondrial%2C transcript variant X7, bifunctional protein FolD 1%2C mitochondrial%2C transcript variant X8, bifunctional protein FolD 1%2C mitochondrial%2C transcript variant X9	GeneID:101245680,Genbank:XM_004244916.4, GeneID:101245680,Genbank:XM_004244917.4, GeneID:101245680,Genbank:XM_010326593.3, GeneID:101245680,Genbank:XM_010326594.3, GeneID:101245680,Genbank:XM_026032330.1, GeneID:101245680,Genbank:XM_026032331.1, GeneID:101245680,Genbank:XM_026032332.1, GeneID:101245680,Genbank:XM_026032333.1, GeneID:101245680,Genbank:XM_026032334.1
6687	LOC101250310	0.156694	-1.9512	0.0296453	0.863297	0.935125	U-box domain-containing protein 13%2C transcript variant X1, U-box domain-containing protein 13%2C transcript variant X2	GeneID:101250310,Genbank:XM_004241185.4, GeneID:101250310,Genbank:XM_010324058.3
18960	LOC101264368	-0.0309828	3.16817	0.0295107	0.863605	0.935409	poly(A)-specific ribonuclease PARN-like	GeneID:101264368,Genbank:XM_004247215.4
9087	LOC101253060	-0.0231428	4.20811	0.029491	0.86365	0.935409	uncharacterized LOC101253060	GeneID:101253060,Genbank:NM_001346724.1
15600	LOC101260555	0.0500429	1.53776	0.0294371	0.863774	0.935493	protein yippee-like At5g53940%2C transcript variant X1, protein yippee-like At5g53940%2C transcript variant X2, protein yippee-like At5g53940%2C transcript variant X3, protein yippee-like At5g53940%2C transcript variant X4, protein yippee-like At5g53940%2C transcript variant X5	GeneID:101260555,Genbank:XM_004244199.3, GeneID:101260555,Genbank:XM_010326069.3, GeneID:101260555,Genbank:XM_010326070.3, GeneID:101260555,Genbank:XM_010326071.3, GeneID:101260555,Genbank:XR_003247524.1
7971	LOC101251771	0.115712	-0.933984	0.0293858	0.863891	0.935571	serine/arginine-rich splicing factor SC35%2C transcript variant X1, serine/arginine-rich splicing factor SC35%2C transcript variant X2, serine/arginine-rich splicing factor SC35%2C transcript variant X3, serine/arginine-rich splicing factor SC35%2C transcript variant X4	GeneID:101251771,Genbank:XM_004237855.4, GeneID:101251771,Genbank:XM_010321866.3, GeneID:101251771,Genbank:XR_741242.3, GeneID:101251771,Genbank:XR_741243.3
12179	LOC101256609	-0.0205457	6.84105	0.0293525	0.863968	0.935604	protein ABCI7%2C chloroplastic	GeneID:101256609,Genbank:XM_004244494.4
11613	LOC101255955	0.0708945	0.897091	0.0292765	0.864142	0.935698	uncharacterized LOC101255955%2C transcript variant X1, uncharacterized LOC101255955%2C transcript variant X2, uncharacterized LOC101255955%2C transcript variant X3, uncharacterized LOC101255955%2C transcript variant X4, uncharacterized LOC101255955%2C transcript variant X5, uncharacterized LOC101255955%2C transcript variant X6, uncharacterized LOC101255955%2C transcript variant X7, uncharacterized LOC101255955%2C transcript variant X8, uncharacterized LOC101255955%2C transcript variant X9	GeneID:101255955,Genbank:XM_019212481.2, GeneID:101255955,Genbank:XM_026029609.1, GeneID:101255955,Genbank:XM_026029610.1, GeneID:101255955,Genbank:XM_026029611.1, GeneID:101255955,Genbank:XM_026029612.1, GeneID:101255955,Genbank:XM_026029613.1, GeneID:101255955,Genbank:XM_026029614.1, GeneID:101255955,Genbank:XM_026029615.1, GeneID:101255955,Genbank:XM_026029616.1
14554	LOC101259366	0.0864041	-0.0806628	0.029275	0.864146	0.935698	serine/threonine-protein kinase PCRK1-like%2C transcript variant X1, serine/threonine-protein kinase PCRK1-like%2C transcript variant X2	GeneID:101259366,Genbank:XM_004247327.4, GeneID:101259366,Genbank:XM_010328257.2
22126	LOC101267995	-0.0294204	3.74608	0.0292547	0.864192	0.935699	translocase of chloroplast 34%2C chloroplastic	GeneID:101267995,Genbank:XM_004239929.4
9706	LOC101253773	0.25067	-2.2898	0.0291563	0.864419	0.93579	pentatricopeptide repeat-containing protein At4g31850%2C chloroplastic%2C transcript variant X1, pentatricopeptide repeat-containing protein At4g31850%2C chloroplastic%2C transcript variant X2, pentatricopeptide repeat-containing protein At4g31850%2C chloroplastic%2C transcript variant X3, pentatricopeptide repeat-containing protein At4g31850%2C chloroplastic%2C transcript variant X4	GeneID:101253773,Genbank:XM_004237064.4, GeneID:101253773,Genbank:XM_010320899.3, GeneID:101253773,Genbank:XM_010320900.3, GeneID:101253773,Genbank:XM_010320901.3
6498	LOC101250082	-0.0737662	0.0725107	0.0291486	0.864436	0.93579	pentatricopeptide repeat-containing protein At1g71420	GeneID:101250082,Genbank:XM_026029233.1
4773	LOC101248138	-0.104399	-0.281303	0.0291391	0.864458	0.93579	wound-induced proteinase inhibitor 1	GeneID:101248138,Genbank:XM_004247610.4
21365	LOC101267129	0.0496861	1.8313	0.0291389	0.864459	0.93579		GeneID:101267129
148	Asr2	0.058132	1.50629	0.0290623	0.864635	0.935907	abscicic acid stress ripening 2	GeneID:101247518,Genbank:NM_001320991.1
12813	LOC101257344	0.0566864	1.1365	0.0290525	0.864658	0.935907	exocyst complex component SEC5A-like%2C transcript variant X1, exocyst complex component SEC5A-like%2C transcript variant X2	GeneID:101257344,Genbank:XM_004252591.4, GeneID:101257344,Genbank:XM_019211626.2
1366	LOC101244205	-0.0336755	3.02406	0.0289945	0.864792	0.936003	uridine kinase-like protein 3	GeneID:101244205,Genbank:XM_004243973.4
27150	LOC112940140	0.353927	-2.5499	0.0289394	0.864919	0.936048	uncharacterized LOC112940140	GeneID:112940140,Genbank:XR_003244048.1
14301	LOC101259070	0.0992753	-0.521021	0.0289371	0.864924	0.936048	pentatricopeptide repeat-containing protein At4g21065-like%2C transcript variant X1, pentatricopeptide repeat-containing protein At4g21065-like%2C transcript variant X2	GeneID:101259070,Genbank:XM_010317101.3, GeneID:101259070,Genbank:XM_019213846.2
25387	LOC104649245	-0.100803	-0.860855	0.0288819	0.865052	0.936137	uncharacterized LOC104649245	GeneID:104649245,Genbank:XR_743234.2
8670	LOC101252575	0.121121	-1.75321	0.0288183	0.865199	0.936246	uncharacterized LOC101252575%2C transcript variant X1, uncharacterized LOC101252575%2C transcript variant X2, uncharacterized LOC101252575%2C transcript variant X3	GeneID:101252575,Genbank:XM_004236333.4, GeneID:101252575,Genbank:XM_010320182.3, GeneID:101252575,Genbank:XM_010320184.3
4797	LOC101248164	-0.0207559	6.63537	0.028747	0.865365	0.936376	F-box protein At5g46170	GeneID:101248164,Genbank:XM_004233076.4
17692	LOC101262948	0.0412199	3.48069	0.028694	0.865488	0.93642	uncharacterized LOC101262948%2C transcript variant X1, uncharacterized LOC101262948%2C transcript variant X10, uncharacterized LOC101262948%2C transcript variant X11, uncharacterized LOC101262948%2C transcript variant X12, uncharacterized LOC101262948%2C transcript variant X13, uncharacterized LOC101262948%2C transcript variant X14, uncharacterized LOC101262948%2C transcript variant X2, uncharacterized LOC101262948%2C transcript variant X3, uncharacterized LOC101262948%2C transcript variant X4, uncharacterized LOC101262948%2C transcript variant X5, uncharacterized LOC101262948%2C transcript variant X6, uncharacterized LOC101262948%2C transcript variant X7, uncharacterized LOC101262948%2C transcript variant X8, uncharacterized LOC101262948%2C transcript variant X9	GeneID:101262948,Genbank:XR_003248093.1, GeneID:101262948,Genbank:XR_003248094.1, GeneID:101262948,Genbank:XR_003248095.1, GeneID:101262948,Genbank:XR_003248096.1, GeneID:101262948,Genbank:XR_003248097.1, GeneID:101262948,Genbank:XR_003248098.1, GeneID:101262948,Genbank:XR_003248099.1, GeneID:101262948,Genbank:XR_003248100.1, GeneID:101262948,Genbank:XR_003248101.1, GeneID:101262948,Genbank:XR_003248102.1, GeneID:101262948,Genbank:XR_003248103.1, GeneID:101262948,Genbank:XR_003248104.1, GeneID:101262948,Genbank:XR_003248105.1, GeneID:101262948,Genbank:XR_743030.3
11604	LOC101255944	0.0195356	5.01187	0.0286901	0.865497	0.93642	phosphoribosylaminoimidazole carboxylase%2C chloroplastic-like	GeneID:101255944,Genbank:XM_004249880.4
26032	LOC109119478	0.0758973	0.543935	0.0286329	0.865629	0.936514	uncharacterized LOC109119478	GeneID:109119478,Genbank:XM_019212027.1
24273	LOC104646943	-0.0387622	2.05699	0.0286039	0.865697	0.936538	uncharacterized LOC104646943	GeneID:104646943,Genbank:XR_741108.3
25702	LOC109118703	0.11828	-1.14724	0.0285709	0.865774	0.936572	receptor kinase-like protein Xa21%2C transcript variant X1, receptor kinase-like protein Xa21%2C transcript variant X2, receptor kinase-like protein Xa21%2C transcript variant X3	GeneID:109118703,Genbank:XM_026029364.1, GeneID:109118703,Genbank:XM_026029365.1, GeneID:109118703,Genbank:XM_026029366.1
15437	LOC101260378	-0.0688079	0.11853	0.0284746	0.865998	0.93669	putative RNA polymerase II subunit B1 CTD phosphatase RPAP2 homolog%2C transcript variant X1, putative RNA polymerase II subunit B1 CTD phosphatase RPAP2 homolog%2C transcript variant X2	GeneID:101260378,Genbank:XM_026032953.1, GeneID:101260378,Genbank:XM_026032955.1
16842	LOC101261973	0.0241128	4.45497	0.0284701	0.866008	0.93669	ras-related protein RHN1%2C transcript variant X1, ras-related protein RHN1%2C transcript variant X2	GeneID:101261973,Genbank:XM_010317422.3, GeneID:101261973,Genbank:XM_019212165.2
25175	LOC104648804	-0.149775	-1.62872	0.0284479	0.86606	0.93669	uncharacterized LOC104648804	GeneID:104648804,Genbank:XR_003247897.1
18161	LOC101263477	-0.0485947	1.21387	0.0284326	0.866096	0.93669	cationic amino acid transporter 4%2C vacuolar%2C transcript variant X1, cationic amino acid transporter 4%2C vacuolar%2C transcript variant X2	GeneID:101263477,Genbank:XM_004231583.4, GeneID:101263477,Genbank:XR_739447.3
8199	LOC101252032	-0.0443426	1.7726	0.028426	0.866111	0.93669		GeneID:101252032
1580	LOC101244463	-0.0427924	2.89228	0.0283441	0.866302	0.936826	dynein light chain LC6%2C flagellar outer arm	GeneID:101244463,Genbank:XM_004252298.4
27110	LOC112940100	0.0458919	1.59128	0.0283332	0.866328	0.936826	uncharacterized LOC112940100	GeneID:112940100,Genbank:XM_026027720.1
6644	LOC101250261	0.231467	-2.58814	0.0283005	0.866404	0.936859	serine/threonine-protein kinase haspin homolog%2C transcript variant X1, serine/threonine-protein kinase haspin homolog%2C transcript variant X2	GeneID:101250261,Genbank:XM_010315558.3, GeneID:101250261,Genbank:XM_010315566.3
7475	LOC101251201	0.210073	-1.84371	0.0282693	0.866477	0.936889	anthocyanidin 3-O-glucosyltransferase 2-like	GeneID:101251201,Genbank:XM_004243853.1
6798	LOC101250429	-0.0986545	-0.873711	0.0282256	0.86658	0.93695	cinnamate beta-D-glucosyltransferase-like	GeneID:101250429,Genbank:XM_004244704.4
20436	LOC101266057	0.103933	-0.68728	0.0282059	0.866626	0.93695	uncharacterized protein At5g43822-like	GeneID:101266057,Genbank:XM_004245386.3
10266	LOC101254404	0.0209019	6.10119	0.0281768	0.866694	0.936975	peroxisomal 2%2C4-dienoyl-CoA reductase	GeneID:101254404,Genbank:XM_004243922.4
19702	LOC101265214	0.222368	-2.16728	0.028108	0.866855	0.937042	calcium-transporting ATPase 9%2C plasma membrane-type%2C transcript variant X1, calcium-transporting ATPase 9%2C plasma membrane-type%2C transcript variant X2, calcium-transporting ATPase 9%2C plasma membrane-type%2C transcript variant X3, calcium-transporting ATPase 9%2C plasma membrane-type%2C transcript variant X4, calcium-transporting ATPase 9%2C plasma membrane-type%2C transcript variant X5	GeneID:101265214,Genbank:XM_004235459.4, GeneID:101265214,Genbank:XM_010320137.3, GeneID:101265214,Genbank:XM_026030247.1, GeneID:101265214,Genbank:XR_003246183.1, GeneID:101265214,Genbank:XR_003246184.1
22532	LOC101268467	-0.0959455	-0.458611	0.0281062	0.86686	0.937042	transcription factor bHLH94-like	GeneID:101268467,Genbank:XM_004237909.4
16486	LOC101261568	0.0700789	0.56287	0.0280919	0.866893	0.937042	probable dolichyl-diphosphooligosaccharide--protein glycosyltransferase subunit 3B	GeneID:101261568,Genbank:XM_004232693.4
21983	LOC101267829	0.0283069	3.87213	0.0280399	0.867015	0.937125	uncharacterized protein At1g32220%2C chloroplastic	GeneID:101267829,Genbank:XM_004244447.4
24325	LOC104647043	-0.155107	-1.063	0.0278201	0.867532	0.937597	SNF2 domain-containing protein CLASSY 4-like	GeneID:104647043,Genbank:XM_010321604.1
13332	LOC101257949	-0.0186486	5.11013	0.0277921	0.867599	0.937597	pumilio homolog 1-like	GeneID:101257949,Genbank:XM_004236689.4
3854	LOC101247048	0.110806	0.433726	0.0277859	0.867613	0.937597	peroxidase 45-like	GeneID:101247048,Genbank:XM_004245254.4
11117	LOC101255381	0.244172	-2.4221	0.0277652	0.867662	0.937597	calmodulin-binding protein 60 A-like%2C transcript variant X1, calmodulin-binding protein 60 A-like%2C transcript variant X2, calmodulin-binding protein 60 A-like%2C transcript variant X3, calmodulin-binding protein 60 A-like%2C transcript variant X4	GeneID:101255381,Genbank:XM_019213047.2, GeneID:101255381,Genbank:XM_019213049.2, GeneID:101255381,Genbank:XM_019213050.2, GeneID:101255381,Genbank:XR_002027400.2
10899	LOC101255139	0.0274344	4.43228	0.0277574	0.86768	0.937597	sugar transporter ERD6-like 5	GeneID:101255139,Genbank:XM_004230111.4
21928	LOC101267765	-0.0759972	-0.457891	0.0277252	0.867757	0.93763	mediator of RNA polymerase II transcription subunit 16%2C transcript variant X1, mediator of RNA polymerase II transcription subunit 16%2C transcript variant X2, mediator of RNA polymerase II transcription subunit 16%2C transcript variant X3, mediator of RNA polymerase II transcription subunit 16%2C transcript variant X4	GeneID:101267765,Genbank:XM_004232801.4, GeneID:101267765,Genbank:XM_010318430.3, GeneID:101267765,Genbank:XM_026029387.1, GeneID:101267765,Genbank:XR_003245307.1
18994	LOC101264406	0.110195	-1.02369	0.0277005	0.867815	0.937644	heterogeneous nuclear ribonucleoprotein H%2C transcript variant X1, heterogeneous nuclear ribonucleoprotein H%2C transcript variant X2	GeneID:101264406,Genbank:XM_004234464.4, GeneID:101264406,Genbank:XM_026029808.1
5026	LOC101248420	0.0362529	2.29792	0.0276579	0.867916	0.937703		GeneID:101248420
25713	LOC109118718	0.0955205	-0.727861	0.0275815	0.868096	0.937832		GeneID:109118718
23188	LOC104644825	0.0449877	1.1823	0.0275522	0.868166	0.937832	pentatricopeptide repeat-containing protein At1g08070%2C chloroplastic	GeneID:104644825,Genbank:XM_010315391.3
16012	LOC101261021	-0.141611	-1.79743	0.0275496	0.868172	0.937832	transcription initiation factor TFIID subunit 7%2C transcript variant X1, transcription initiation factor TFIID subunit 7%2C transcript variant X2	GeneID:101261021,Genbank:XM_004237969.3, GeneID:101261021,Genbank:XM_019213650.2
5733	LOC101249228	-0.0889326	-1.06912	0.0274891	0.868316	0.937938	pentatricopeptide repeat-containing protein At4g19440%2C chloroplastic%2C transcript variant X1, pentatricopeptide repeat-containing protein At4g19440%2C chloroplastic%2C transcript variant X2	GeneID:101249228,Genbank:XM_004249857.4, GeneID:101249228,Genbank:XM_010314180.3
15125	LOC101260015	0.0249275	7.61366	0.0274674	0.868367	0.937944	reticulon-like protein B2	GeneID:101260015,Genbank:XM_004234156.3
20765	LOC101266440	-0.0374364	2.38051	0.0274407	0.86843	0.937963	uncharacterized LOC101266440	GeneID:101266440,Genbank:XM_026029722.1
6986	LOC101250641	0.40401	-2.54909	0.0273242	0.868708	0.938201	uncharacterized LOC101250641	GeneID:101250641,Genbank:XM_004248894.4
19403	LOC101264873	0.154109	-1.75308	0.0273097	0.868742	0.938201	aspartate aminotransferase%2C mitochondrial-like	GeneID:101264873,Genbank:XM_004248995.4
7358	LOC101251065	-0.026402	3.63923	0.0272432	0.868901	0.938312	protein CONTINUOUS VASCULAR RING 1	GeneID:101251065,Genbank:XM_004251562.4
6999	LOC101250656	0.152928	-2.06935	0.0272282	0.868936	0.938312		GeneID:101250656
15092	LOC101259975	-0.0264672	4.12301	0.02716	0.869099	0.938439	hydroxymethylglutaryl-CoA lyase%2C mitochondrial-like	GeneID:101259975,Genbank:XM_004229402.4
7691	LOC101251446	0.0466668	2.0766	0.0271213	0.869192	0.938489	neutral ceramidase 1%2C transcript variant X1, neutral ceramidase 1%2C transcript variant X2, neutral ceramidase 1%2C transcript variant X3	GeneID:101251446,Genbank:XM_004234042.4, GeneID:101251446,Genbank:XM_004234043.4, GeneID:101251446,Genbank:XM_010319128.3
22766	LOC101268741	0.0650531	1.0993	0.0270821	0.869285	0.938499	pirin-like protein At1g50590	GeneID:101268741,Genbank:XM_004251873.4
9764	LOC101253839	-0.0227084	5.84211	0.0270628	0.869331	0.938499	eukaryotic translation initiation factor 3 subunit C-like	GeneID:101253839,Genbank:XM_026033043.1
8710	LOC101252624	-0.0861666	6.04441	0.0270602	0.869338	0.938499	uncharacterized LOC101252624	GeneID:101252624,Genbank:XR_002028447.2
6054	LOC101249582	0.210893	-2.32217	0.0270231	0.869426	0.938545	uncharacterized LOC101249582%2C transcript variant X1, uncharacterized LOC101249582%2C transcript variant X10, uncharacterized LOC101249582%2C transcript variant X11, uncharacterized LOC101249582%2C transcript variant X2, uncharacterized LOC101249582%2C transcript variant X3, uncharacterized LOC101249582%2C transcript variant X4, uncharacterized LOC101249582%2C transcript variant X5, uncharacterized LOC101249582%2C transcript variant X6, uncharacterized LOC101249582%2C transcript variant X7, uncharacterized LOC101249582%2C transcript variant X8, uncharacterized LOC101249582%2C transcript variant X9	GeneID:101249582,Genbank:XM_010328123.3, GeneID:101249582,Genbank:XM_010328148.3, GeneID:101249582,Genbank:XM_010328151.3, GeneID:101249582,Genbank:XM_026031915.1, GeneID:101249582,Genbank:XM_026031916.1, GeneID:101249582,Genbank:XM_026031920.1, GeneID:101249582,Genbank:XM_026031924.1, GeneID:101249582,Genbank:XM_026031929.1, GeneID:101249582,Genbank:XM_026031931.1, GeneID:101249582,Genbank:XM_026031932.1, GeneID:101249582,Genbank:XM_026031935.1
6268	LOC101249817	0.0242525	6.58234	0.0269068	0.869705	0.938797	uncharacterized LOC101249817	GeneID:101249817,Genbank:XM_004237616.4
12365	LOC101256826	-0.149814	-1.9649	0.0268538	0.869833	0.938868		GeneID:101256826
16881	LOC101262013	0.106425	-0.856123	0.0268414	0.869862	0.938868	U-box domain-containing protein 35-like	GeneID:101262013,Genbank:XM_019213800.2
30234	trnA-UGC	0.22882	-1.78285	0.0267341	0.87012	0.939053	tRNA-Ala	GeneID:16976774, GeneID:16976782, GeneID:16976785, GeneID:3950491
19410	LOC101264880	0.0243668	4.63486	0.0267321	0.870125	0.939053	probable galacturonosyltransferase 14	GeneID:101264880,Genbank:XM_004232129.4
15842	LOC101260828	-0.111036	-1.24567	0.0266497	0.870324	0.939218	protein STRUBBELIG-RECEPTOR FAMILY 7-like	GeneID:101260828,Genbank:XM_004241810.4
18353	LOC101263688	0.0520174	1.25258	0.0266208	0.870393	0.939243	cadmium-induced protein AS8%2C transcript variant X1, cadmium-induced protein AS8%2C transcript variant X2, cadmium-induced protein AS8%2C transcript variant X3	GeneID:101263688,Genbank:XM_004253037.4, GeneID:101263688,Genbank:XM_010316513.2, GeneID:101263688,Genbank:XM_010316514.3
30281	trnC(GCA)	0.131356	-1.87873	0.0265438	0.870579	0.939363	tRNA-Cys	GeneID:34678284
8870	LOC101252803	-0.0205999	6.37705	0.0265371	0.870596	0.939363	serine/threonine-protein phosphatase PP2A catalytic subunit	GeneID:101252803,Genbank:NM_001347853.1
19971	LOC101265516	-0.0241135	5.54181	0.0264533	0.870798	0.939494	CCR4-NOT transcription complex subunit 9	GeneID:101265516,Genbank:XM_010315786.2
14519	LOC101259323	-0.0529045	1.52314	0.0264453	0.870818	0.939494	ethylene-responsive transcription factor TINY-like	GeneID:101259323,Genbank:XM_004235608.4
18301	LOC101263632	0.0996327	-0.0584263	0.0264302	0.870854	0.939494	G-type lectin S-receptor-like serine/threonine-protein kinase RLK1	GeneID:101263632,Genbank:XM_019213066.2
20521	LOC101266159	0.0287496	4.91117	0.0263749	0.870988	0.939516	piezo-type mechanosensitive ion channel homolog	GeneID:101266159,Genbank:XM_010328318.3
11743	LOC101256110	0.0318547	3.1379	0.0263677	0.871005	0.939516	nucleosome assembly protein 1%3B2-like	GeneID:101256110,Genbank:XM_004245040.4
12570	LOC101257066	0.101199	-0.420468	0.0263651	0.871012	0.939516	protein STRICTOSIDINE SYNTHASE-LIKE 10-like	GeneID:101257066,Genbank:XM_004237289.4
5828	LOC101249331	-0.0258597	3.79879	0.0262811	0.871216	0.939686	uncharacterized LOC101249331	GeneID:101249331,Genbank:XM_004234034.4
18672	LOC101264041	0.0195677	5.85751	0.026231	0.871337	0.939768	protein MULTIPLE CHLOROPLAST DIVISION SITE 1	GeneID:101264041,Genbank:XM_004244901.4
23576	LOC104645565	-0.0652087	1.78729	0.0262069	0.871396	0.939782	uncharacterized LOC104645565	GeneID:104645565,Genbank:XR_739441.3
13269	LOC101257872	0.358599	-2.58847	0.0259964	0.871909	0.940244	nucleolin%2C transcript variant X1, nucleolin%2C transcript variant X2	GeneID:101257872,Genbank:XM_004242682.2, GeneID:101257872,Genbank:XM_026031864.1
19770	LOC101265290	0.247361	-2.40499	0.0259937	0.871916	0.940244	acetylajmalan esterase-like	GeneID:101265290,Genbank:XM_026028962.1
22853	LOC101268838	0.0804143	-0.185741	0.0258978	0.87215	0.940447	uncharacterized LOC101268838	GeneID:101268838,Genbank:XM_026029708.1
2117	LOC101245065	-0.157483	-1.70016	0.0258694	0.87222	0.940473	basic helix-loop-helix (bHLH) DNA-binding superfamily protein	GeneID:101245065,Genbank:NM_001346305.1
7556	LOC101251289	0.101555	-0.860492	0.0258419	0.872287	0.940496	GATA transcription factor 8-like%2C transcript variant X1, GATA transcription factor 8-like%2C transcript variant X2, GATA transcription factor 8-like%2C transcript variant X3	GeneID:101251289,Genbank:XM_004239617.4, GeneID:101251289,Genbank:XM_004239618.4, GeneID:101251289,Genbank:XM_004239619.4
29064	LOC112942056	0.111397	-1.15246	0.0257755	0.87245	0.940596	uncharacterized LOC112942056	GeneID:112942056,Genbank:XR_003247889.1
21883	LOC101267714	-0.0231682	4.03601	0.0257669	0.872471	0.940596	Golgi SNAP receptor complex member 1-1	GeneID:101267714,Genbank:XM_004241748.4
3845	LOC101247038	0.0991032	-1.16889	0.0256691	0.872711	0.940805	RNA polymerase II subunit 5-mediating protein homolog%2C transcript variant X1, RNA polymerase II subunit 5-mediating protein homolog%2C transcript variant X2, RNA polymerase II subunit 5-mediating protein homolog%2C transcript variant X3, RNA polymerase II subunit 5-mediating protein homolog%2C transcript variant X4, RNA polymerase II subunit 5-mediating protein homolog%2C transcript variant X5	GeneID:101247038,Genbank:XM_004243315.4, GeneID:101247038,Genbank:XM_010325440.3, GeneID:101247038,Genbank:XM_026032085.1, GeneID:101247038,Genbank:XR_003247509.1, GeneID:101247038,Genbank:XR_003247510.1
14810	LOC101259647	0.0238471	5.16879	0.025624	0.872822	0.940875	suppressor of mec-8 and unc-52 protein homolog 2	GeneID:101259647,Genbank:XM_004242849.4
13922	LOC101258633	-0.0233297	4.08558	0.025566	0.872965	0.94098	UDP-rhamnose/UDP-galactose transporter 6	GeneID:101258633,Genbank:XM_004252519.4
16404	LOC101261473	0.0297847	2.60017	0.0255191	0.87308	0.941055	nardilysin-like%2C transcript variant X1, nardilysin-like%2C transcript variant X2	GeneID:101261473,Genbank:XM_004231668.4, GeneID:101261473,Genbank:XM_010317497.3
3631	LOC101246808	0.0313011	3.12511	0.0254745	0.873191	0.94111	mitochondrial import inner membrane translocase subunit TIM8	GeneID:101246808,Genbank:XM_004235315.4
28178	LOC112941170	0.20607	-2.29037	0.025436	0.873285	0.94111	uncharacterized LOC112941170	GeneID:112941170,Genbank:XR_003246218.1
14372	LOC101259151	-0.028816	3.55402	0.0254195	0.873326	0.94111	protein IQ-DOMAIN 31	GeneID:101259151,Genbank:XM_010322367.3
13664	LOC101258332	0.0290269	3.67198	0.0254061	0.873359	0.94111	uncharacterized LOC101258332	GeneID:101258332,Genbank:XM_004251380.3
2966	LOC101246053	-0.166387	-1.7759	0.0254054	0.873361	0.94111	germin-like protein subfamily 1 member 1	GeneID:101246053,Genbank:XM_004238684.3
27621	LOC112940612	0.213884	-2.13806	0.0253481	0.873503	0.941212	putative ATP synthase protein YMF19	GeneID:112940612,Genbank:XM_026028845.1
5369	LOC101248815	-0.0180731	6.67843	0.02533	0.873548	0.941212	protein GRAVITROPIC IN THE LIGHT 1	GeneID:101248815,Genbank:XM_004229752.4
28230	LOC112941222	-0.149072	-2.09741	0.0252568	0.873729	0.941335	small nucleolar RNA R30/Z108	GeneID:112941222,RFAM:RF00046,Genbank:XR_003246319.1
5798	LOC101249300	-0.0262371	4.3675	0.0252295	0.873797	0.941335	transcription factor IIIB 60 kDa subunit	GeneID:101249300,Genbank:XM_004229671.4
19877	LOC101265408	-0.164725	-1.66816	0.0252196	0.873821	0.941335	uncharacterized LOC101265408%2C transcript variant X1, uncharacterized LOC101265408%2C transcript variant X2	GeneID:101265408,Genbank:XM_004252205.4, GeneID:101265408,Genbank:XM_019211618.2
17880	LOC101263159	0.0563444	1.26164	0.0251936	0.873886	0.941335	perakine reductase-like	GeneID:101263159,Genbank:XM_004230052.4
7950	LOC101251750	-0.0679419	0.177794	0.0251478	0.873999	0.941335	ABC transporter G family member 28	GeneID:101251750,Genbank:XM_004251360.4
14757	LOC101259588	-0.145053	-1.59636	0.025139	0.874021	0.941335	uncharacterized LOC101259588	GeneID:101259588,Genbank:XM_010328982.3
6318	LOC101249879	0.0269183	4.00151	0.0251346	0.874032	0.941335	protein S-acyltransferase 10	GeneID:101249879,Genbank:XM_004232493.4
12937	LOC101257488	0.125021	-1.6481	0.0251328	0.874037	0.941335	protein translation factor SUI1 homolog%2C transcript variant X1, protein translation factor SUI1 homolog%2C transcript variant X2	GeneID:101257488,Genbank:XM_004244103.4, GeneID:101257488,Genbank:XM_004244104.4
13411	LOC101258040	0.160317	-1.61876	0.0251178	0.874074	0.941335	uncharacterized LOC101258040	GeneID:101258040,Genbank:XM_004252056.4
29088	LOC112942080	-0.160675	-2.12499	0.0250251	0.874305	0.94144	uncharacterized LOC112942080%2C transcript variant X1, uncharacterized LOC112942080%2C transcript variant X2	GeneID:112942080,Genbank:XR_003247923.1, GeneID:112942080,Genbank:XR_003247924.1
26051	LOC109119502	-0.146586	-1.76292	0.0250223	0.874312	0.94144		GeneID:109119502
30086	SRK2C	-0.020575	6.06206	0.0249905	0.874391	0.94144	SNF1-related kinase	GeneID:100037510,Genbank:NM_001247424.2
14096	LOC101258834	0.0804875	-0.0229219	0.0249795	0.874418	0.94144	uncharacterized LOC101258834%2C transcript variant X1, uncharacterized LOC101258834%2C transcript variant X2	GeneID:101258834,Genbank:XM_004252263.4, GeneID:101258834,Genbank:XM_019211653.2
16296	LOC101261347	-0.0700468	6.94617	0.0249721	0.874437	0.94144	uncharacterized LOC101261347	GeneID:101261347,Genbank:XM_004244894.4
7314	LOC101251015	-0.092277	-0.658961	0.0249681	0.874447	0.94144	serine/threonine-protein kinase tricorner%2C transcript variant X1, serine/threonine-protein kinase tricorner%2C transcript variant X2	GeneID:101251015,Genbank:XM_004245024.4, GeneID:101251015,Genbank:XM_010326720.3
8212	LOC101252047	0.019252	6.66336	0.0249151	0.874579	0.941533	cleavage stimulating factor 64	GeneID:101252047,Genbank:XM_004233172.4
23263	LOC104644976	0.0516475	0.700818	0.024784	0.874907	0.941837	uncharacterized LOC104644976	GeneID:104644976,Genbank:XR_738827.3
22266	LOC101268159	0.0731151	-0.230173	0.0247389	0.875019	0.941909	transcription elongation factor 1 homolog%2C transcript variant X1, transcription elongation factor 1 homolog%2C transcript variant X2, transcription elongation factor 1 homolog%2C transcript variant X3	GeneID:101268159,Genbank:XM_004232891.3, GeneID:101268159,Genbank:XM_004232892.3, GeneID:101268159,Genbank:XM_010318487.2
10764	LOC101254983	-0.149032	-2.00322	0.0246575	0.875223	0.942052	probable 2-oxoglutarate-dependent dioxygenase AOP1	GeneID:101254983,Genbank:XM_004253092.4
10489	LOC101254665	0.0325699	2.37894	0.0246467	0.875251	0.942052	protein kinase superfamily protein, protein kinase superfamily protein%2C transcript variant X1, protein kinase superfamily protein%2C transcript variant X2	GeneID:101254665,Genbank:NM_001347670.1, GeneID:101254665,Genbank:XR_738685.3, GeneID:101254665,Genbank:XR_738686.3
19008	LOC101264421	-0.0209636	5.49214	0.0246311	0.87529	0.942052	serine/threonine-protein kinase dst1	GeneID:101264421,Genbank:XM_004238989.4
14657	LOC101259480	0.0267233	3.28462	0.0245676	0.875449	0.942129	uncharacterized LOC101259480%2C transcript variant X1, uncharacterized LOC101259480%2C transcript variant X2, uncharacterized LOC101259480%2C transcript variant X3, uncharacterized LOC101259480%2C transcript variant X4	GeneID:101259480,Genbank:XM_004229129.4, GeneID:101259480,Genbank:XM_010322556.3, GeneID:101259480,Genbank:XM_010322560.3, GeneID:101259480,Genbank:XM_010322564.3
10213	LOC101254345	-0.169684	-1.94016	0.0245659	0.875454	0.942129	DNA repair protein RAD16-like	GeneID:101254345,Genbank:XM_004248866.4
15667	LOC101260633	0.0424629	2.02819	0.0244707	0.875693	0.942338	uncharacterized LOC101260633	GeneID:101260633,Genbank:XM_004236955.4
16466	LOC101261546	-0.171172	-1.94007	0.0244164	0.87583	0.942431	GDP-mannose transporter GONST1-like%2C transcript variant X1, GDP-mannose transporter GONST1-like%2C transcript variant X2	GeneID:101261546,Genbank:XM_004228459.4, GeneID:101261546,Genbank:XM_019213982.2
25976	LOC109119294	0.1466	-2.27346	0.0243997	0.875872	0.942431	uncharacterized LOC109119294	GeneID:109119294,Genbank:XR_002026532.2
7983	LOC101251789	-0.0204984	5.19174	0.0243531	0.87599	0.942486	protein trichome birefringence-like 10	GeneID:101251789,Genbank:XM_004242283.3
13841	LOC101258541	0.0362436	3.01915	0.0243301	0.876048	0.942486	uncharacterized LOC101258541	GeneID:101258541,Genbank:XM_004235351.4
12582	LOC101257082	0.0178111	6.44952	0.0243251	0.87606	0.942486	uncharacterized LOC101257082	GeneID:101257082,Genbank:XM_004241378.3
6464	LOC101250045	0.676218	-2.64821	0.0242895	0.876151	0.942492	transcription factor bHLH95-like	GeneID:101250045,Genbank:XM_004229072.4
15835	LOC101260821	-0.146921	-2.29056	0.0242866	0.876158	0.942492	probable protein S-acyltransferase 12%2C transcript variant X1, probable protein S-acyltransferase 12%2C transcript variant X2	GeneID:101260821,Genbank:XM_004240067.4, GeneID:101260821,Genbank:XR_741690.3
6494	LOC101250078	-0.019902	6.36108	0.0242215	0.876323	0.94262	armadillo repeat-containing protein 8	GeneID:101250078,Genbank:XM_004250894.4
6414	LOC101249989	-0.0248003	6.21645	0.0241219	0.876575	0.942842	proline-rich receptor-like protein kinase PERK1	GeneID:101249989,Genbank:XM_004251560.4
5439	LOC101248897	0.239638	-1.6693	0.0240863	0.876665	0.94289	dehydration-responsive element-binding protein 1F-like	GeneID:101248897,Genbank:XM_004244551.4
27561	LOC112940552	0.0417163	1.92157	0.0240122	0.876854	0.943043	small nucleolar RNA Z103	GeneID:112940552,RFAM:RF00149,Genbank:XR_003244890.1
3621	LOC101246797	-0.0193426	5.30353	0.0239638	0.876977	0.943126	two-component response regulator ORR24-like	GeneID:101246797,Genbank:XM_004251717.4
8762	LOC101252679	-0.0975833	-0.552748	0.023893	0.877158	0.943262	chromosome segregation in meiosis protein 3	GeneID:101252679,Genbank:XM_004236841.4
7728	LOC101251492	-0.0371844	2.10921	0.0238779	0.877196	0.943262	uncharacterized LOC101251492	GeneID:101251492,Genbank:XM_004244168.4
16078	LOC101261098	0.229217	-2.27351	0.0238342	0.877308	0.943303	mitochondrial phosphate carrier protein 1%2C mitochondrial%2C transcript variant X1, mitochondrial phosphate carrier protein 1%2C mitochondrial%2C transcript variant X2	GeneID:101261098,Genbank:XM_004234454.4, GeneID:101261098,Genbank:XM_026029806.1
24153	LOC104646705	0.196612	1.92833	0.0238209	0.877341	0.943303	uncharacterized LOC104646705	GeneID:104646705,Genbank:XM_019213294.2
22764	LOC101268739	0.0180322	4.8097	0.0238092	0.877371	0.943303	uncharacterized LOC101268739	GeneID:101268739,Genbank:XM_004234101.3
21433	LOC101267206	-0.0193724	4.75087	0.0237446	0.877537	0.943356	zinc finger CCCH domain-containing protein 14-like	GeneID:101267206,Genbank:XM_004234771.3
20290	LOC101265890	-0.0246898	5.13693	0.0237403	0.877548	0.943356	THUMP domain-containing protein 1 homolog	GeneID:101265890,Genbank:XM_004250862.4
15246	LOC101260160	0.0202223	8.88542	0.0237361	0.877558	0.943356	uncharacterized LOC101260160	GeneID:101260160,Genbank:XM_004244735.4
28593	LOC112941585	0.147563	-2.33869	0.0236506	0.877777	0.943542	uncharacterized LOC112941585	GeneID:112941585,Genbank:XR_003247014.1
10610	LOC101254807	0.0280916	3.42196	0.0236253	0.877842	0.943562	protein FAR1-RELATED SEQUENCE 5	GeneID:101254807,Genbank:XM_004241370.4
4467	LOC101247781	-0.195253	2.07776	0.0235426	0.878054	0.943691		GeneID:101247781
15760	LOC101260735	0.208015	-2.16854	0.0234972	0.878171	0.943691	uncharacterized LOC101260735%2C transcript variant X1, uncharacterized LOC101260735%2C transcript variant X2	GeneID:101260735,Genbank:XM_004241472.4, GeneID:101260735,Genbank:XM_026031319.1
18884	LOC101264278	0.0207629	5.74091	0.023485	0.878203	0.943691	paired amphipathic helix protein Sin3-like 2	GeneID:101264278,Genbank:XM_004232207.4
28568	LOC112941560	-0.153803	-2.12562	0.0234778	0.878221	0.943691	uncharacterized LOC112941560	GeneID:112941560,Genbank:XR_003246869.1
25827	LOC109118990	-0.167087	0.738473	0.0234736	0.878232	0.943691	uncharacterized LOC109118990	GeneID:109118990,Genbank:XR_002026218.2
22631	LOC101268581	-0.0201666	7.67112	0.0234714	0.878238	0.943691	muscle M-line assembly protein unc-89	GeneID:101268581,Genbank:XM_004241751.4
8120	LOC101251945	0.202218	-2.15404	0.0234009	0.878419	0.943836	autophagy-related protein 8C%2C transcript variant X1, autophagy-related protein 8C%2C transcript variant X2	GeneID:101251945,Genbank:XM_010318288.3, GeneID:101251945,Genbank:XM_010318289.3
23896	LOC104646155	-0.0978599	-1.05723	0.023379	0.878475	0.943836	uncharacterized LOC104646155	GeneID:104646155,Genbank:XR_740302.3
5799	LOC101249301	-0.0256691	6.60341	0.0233545	0.878539	0.943836	uncharacterized LOC101249301	GeneID:101249301,Genbank:XM_004229754.4
9487	LOC101253530	0.0203507	4.99649	0.0233477	0.878556	0.943836	probable glycosyltransferase STELLO1	GeneID:101253530,Genbank:XM_004229605.4
7103	LOC101250771	-0.0268499	11.241	0.023284	0.878721	0.943866	ABC transporter F family member 1	GeneID:101250771,Genbank:XM_004251063.4
27082	LOC112940072	-0.0406011	1.57986	0.0232665	0.878766	0.943866	uncharacterized LOC112940072	GeneID:112940072,Genbank:XR_003248244.1
25503	LOC104649474	0.0205738	5.00471	0.0232653	0.878769	0.943866	zinc finger BED domain-containing protein RICESLEEPER 1-like	GeneID:104649474,Genbank:XM_010328807.3
18651	LOC101264016	-0.0226565	4.82844	0.0232594	0.878784	0.943866	DNA-directed RNA polymerase II subunit 4	GeneID:101264016,Genbank:XM_004241314.4
12608	LOC101257113	-0.0907172	-0.648166	0.023244	0.878824	0.943866	uncharacterized LOC101257113	GeneID:101257113,Genbank:XR_743350.3
5090	LOC101248490	0.0172457	5.77453	0.0232158	0.878897	0.943866	inositol transporter 1	GeneID:101248490,Genbank:XM_004241348.4
554	HPL	0.0223163	9.03278	0.0232121	0.878907	0.943866	fatty acid hydroperoxide lyase	GeneID:543642,Genbank:NM_001247491.2
2292	LOC101245268	-0.0582288	0.2591	0.0231778	0.878996	0.943902	DNA repair protein XRCC3 homolog	GeneID:101245268,Genbank:XM_004243230.4
13474	LOC101258114	0.0634075	0.0287599	0.0231639	0.879032	0.943902	RING finger protein 10%2C transcript variant X1, RING finger protein 10%2C transcript variant X2	GeneID:101258114,Genbank:XM_010317599.3, GeneID:101258114,Genbank:XM_026029731.1
21717	LOC101267528	-0.151301	-1.85462	0.02313	0.87912	0.943947	probable (S)-N-methylcoclaurine 3'-hydroxylase isozyme 2	GeneID:101267528,Genbank:XM_004240692.4
13802	LOC101258494	0.0246608	3.6959	0.0230831	0.879241	0.944028	glucose-6-phosphate 1-dehydrogenase 4%2C chloroplastic	GeneID:101258494,Genbank:XM_004230290.4
27105	LOC112940095	-0.138131	-1.70943	0.0229827	0.879502	0.944259	uncharacterized protein At4g06598-like%2C transcript variant X1, uncharacterized protein At4g06598-like%2C transcript variant X2	GeneID:112940095,Genbank:XM_026027711.1, GeneID:112940095,Genbank:XR_003243912.1
15389	LOC101260323	0.0716216	0.369233	0.0229496	0.879588	0.944302	probable magnesium transporter NIPA2	GeneID:101260323,Genbank:XM_004252940.4
17957	LOC101263244	0.0230031	5.42432	0.0229252	0.879652	0.944317	UPF0690 protein C1orf52 homolog	GeneID:101263244,Genbank:XM_004247141.4
11071	LOC101255333	0.0648182	0.55725	0.0229087	0.879695	0.944317	ubiquitin-like protein 5%2C transcript variant X1, ubiquitin-like protein 5%2C transcript variant X2	GeneID:101255333,Genbank:XM_010326401.3, GeneID:101255333,Genbank:XM_026031380.1
22661	LOC101268613	-0.0391594	1.70432	0.0228816	0.879765	0.944344	bet1-like SNARE 1-2	GeneID:101268613,Genbank:XM_004247654.4
3425	LOC101246576	0.0235725	3.63769	0.022765	0.88007	0.944621	ethylene-overproduction protein 1	GeneID:101246576,Genbank:XM_004249019.4
13316	LOC101257927	0.204307	0.492904	0.0226585	0.880349	0.944821	putative calcium-binding protein CML19	GeneID:101257927,Genbank:XM_004251163.4
8727	LOC101252644	0.0377903	3.9974	0.0226517	0.880366	0.944821	geraniol 8-hydroxylase	GeneID:101252644,Genbank:XM_004232011.4
20586	LOC101266237	-0.049784	1.26817	0.0226252	0.880436	0.944821	CCR4-NOT transcription complex subunit 10%2C transcript variant X1, CCR4-NOT transcription complex subunit 10%2C transcript variant X2	GeneID:101266237,Genbank:XM_004242709.4, GeneID:101266237,Genbank:XM_026031868.1
15784	LOC101260764	0.0205025	4.35167	0.0226235	0.88044	0.944821	F-box protein At4g00755	GeneID:101260764,Genbank:XM_004229793.4
10643	LOC101254844	-0.0285264	4.70183	0.0225771	0.880562	0.944902	uncharacterized protein At1g10890%2C transcript variant X1, uncharacterized protein At1g10890%2C transcript variant X2	GeneID:101254844,Genbank:XM_004230448.4, GeneID:101254844,Genbank:XM_026027763.1
9842	LOC101253933	-0.0211515	5.29527	0.0224928	0.880783	0.945022	protein trichome birefringence-like 11	GeneID:101253933,Genbank:XM_004247109.4
5290	LOC101248725	-0.0694185	0.0260199	0.0224813	0.880814	0.945022	F-box/LRR-repeat protein 10%2C transcript variant X1, F-box/LRR-repeat protein 10%2C transcript variant X2, F-box/LRR-repeat protein 10%2C transcript variant X3, F-box/LRR-repeat protein 10%2C transcript variant X4	GeneID:101248725,Genbank:XM_019211945.2, GeneID:101248725,Genbank:XM_019211946.1, GeneID:101248725,Genbank:XM_019211947.2, GeneID:101248725,Genbank:XM_019211948.2
10323	LOC101254468	-0.0254432	3.59603	0.0224732	0.880835	0.945022	LIM domain-containing protein WLIM1	GeneID:101254468,Genbank:XM_004236087.4
28665	LOC112941657	0.0443485	2.63979	0.0224524	0.88089	0.945022	uncharacterized LOC112941657	GeneID:112941657,Genbank:XR_003247077.1
13747	LOC101258428	0.0176884	4.63882	0.0224473	0.880903	0.945022	enhancer of polycomb-like protein 1	GeneID:101258428,Genbank:XM_004232595.4
18598	LOC101263958	-0.0228111	7.26014	0.0224013	0.881024	0.945074	UDP-glucose 6-dehydrogenase 2	GeneID:101263958,Genbank:XM_004232126.4
5430	LOC101248886	0.023767	5.41418	0.0223825	0.881074	0.945074	RNA-binding protein 8A-like	GeneID:101248886,Genbank:NM_001291908.1
18982	LOC101264393	0.0351081	2.15924	0.0223763	0.88109	0.945074	pentatricopeptide repeat-containing protein At1g31430	GeneID:101264393,Genbank:XM_004250543.4
10800	LOC101255028	-0.173125	-2.13946	0.0223106	0.881264	0.945211	phosphatidylinositol/phosphatidylcholine transfer protein SFH9%2C transcript variant X1, phosphatidylinositol/phosphatidylcholine transfer protein SFH9%2C transcript variant X2	GeneID:101255028,Genbank:XM_019215768.2, GeneID:101255028,Genbank:XM_019215769.2
3553	LOC101246720	-0.0197067	6.66573	0.0222769	0.881353	0.945235	eukaryotic peptide chain release factor subunit 1-3	GeneID:101246720,Genbank:XM_004239682.4
21338	LOC101267099	-0.0183471	4.9224	0.0222663	0.881381	0.945235	probable NADH dehydrogenase [ubiquinone] 1 alpha subcomplex subunit 12	GeneID:101267099,Genbank:XM_004235298.4
2907	LOC101245985	0.0292178	2.84643	0.0222499	0.881424	0.945235	pentatricopeptide repeat-containing protein At4g20740	GeneID:101245985,Genbank:XM_010322535.3
4097	LOC101247345	-0.0500796	1.66384	0.0222058	0.881541	0.945311	uncharacterized LOC101247345%2C transcript variant X1, uncharacterized LOC101247345%2C transcript variant X2, uncharacterized LOC101247345%2C transcript variant X3	GeneID:101247345,Genbank:XM_004244240.4, GeneID:101247345,Genbank:XM_010326094.3, GeneID:101247345,Genbank:XM_010326095.3
21262	LOC101267011	0.0441932	1.70404	0.0221603	0.881662	0.945391	mRNA cap guanine-N7 methyltransferase 1-like	GeneID:101267011,Genbank:XM_004235796.4
6303	LOC101249862	0.0693906	-0.0278438	0.0219907	0.882112	0.945823	probable serine/threonine-protein kinase At1g54610%2C transcript variant X1, probable serine/threonine-protein kinase At1g54610%2C transcript variant X2, probable serine/threonine-protein kinase At1g54610%2C transcript variant X3, probable serine/threonine-protein kinase At1g54610%2C transcript variant X4	GeneID:101249862,Genbank:XM_004230094.4, GeneID:101249862,Genbank:XM_010313972.3, GeneID:101249862,Genbank:XM_010313974.3, GeneID:101249862,Genbank:XM_010313978.3
10814	LOC101255045	0.149143	-1.79691	0.0219739	0.882157	0.945823	mavicyanin	GeneID:101255045,Genbank:XM_004231773.4
29832	PYD1A	0.0175647	5.31403	0.0219204	0.882299	0.945845	PYD1A protein	GeneID:543719,Genbank:NM_001247809.1
18165	LOC101263481	-0.019543	7.56613	0.0219038	0.882343	0.945845	NADH dehydrogenase [ubiquinone] iron-sulfur protein 1%2C mitochondrial	GeneID:101263481,Genbank:XM_004250155.4
9182	LOC101253172	0.0266159	4.79954	0.0218994	0.882355	0.945845	pre-mRNA-splicing factor SPF27 homolog	GeneID:101253172,Genbank:XM_004235753.4
22842	LOC101268827	0.018589	5.45006	0.0218819	0.882402	0.945845	protein CLMP1	GeneID:101268827,Genbank:XM_004232631.4
6055	LOC101249583	-0.0164715	5.28483	0.0218794	0.882408	0.945845	selenium-binding protein 2	GeneID:101249583,Genbank:XM_004247843.2
8184	LOC101252016	0.0787121	-0.946468	0.0218258	0.882551	0.94595	poly [ADP-ribose] polymerase 2%2C transcript variant X1, poly [ADP-ribose] polymerase 2%2C transcript variant X2	GeneID:101252016,Genbank:XM_010327348.3, GeneID:101252016,Genbank:XM_026032353.1
10325	LOC101254472	-0.146607	-2.0436	0.0217808	0.882672	0.946029	uncharacterized LOC101254472%2C transcript variant X1, uncharacterized LOC101254472%2C transcript variant X2, uncharacterized LOC101254472%2C transcript variant X3	GeneID:101254472,Genbank:XM_004236485.4, GeneID:101254472,Genbank:XM_010320683.2, GeneID:101254472,Genbank:XM_010320684.2
29647	MPK2	0.0179363	5.86361	0.02174	0.882781	0.94608	mitogen-activated protein kinase 2	GeneID:543879,Genbank:NM_001247426.1
394	ER43	0.0513752	0.561759	0.0217134	0.882852	0.94608	ethylene-responsive small GTP-binding protein%2C transcript variant 1, ethylene-responsive small GTP-binding protein%2C transcript variant 2	GeneID:543575,Genbank:NM_001247211.2, GeneID:543575,Genbank:NM_001311194.1
10562	LOC101254752	-0.0223858	3.98983	0.0217114	0.882857	0.94608	ATP-dependent RNA helicase-like protein DB10	GeneID:101254752,Genbank:XM_004232261.4
30036	SlSRN1	0.0690542	0.0176078	0.0216714	0.882965	0.94613	stress-related NAC1, stress-related NAC1%2C transcript variant X1	GeneID:101255476,Genbank:NM_001317368.1, GeneID:101255476,Genbank:XM_026028467.1
18106	LOC101263412	-0.104557	-0.921898	0.0216597	0.882996	0.94613	putative late blight resistance protein homolog R1B-23	GeneID:101263412,Genbank:XM_019213772.2
15803	LOC101260785	-0.0194083	4.44575	0.0216283	0.88308	0.946171	ras-related protein Rab11D	GeneID:101260785,Genbank:XM_004250062.3
4853	LOC101248225	-0.0467106	3.03657	0.0215719	0.883232	0.946283	histidine-containing phosphotransfer protein 4-like	GeneID:101248225,Genbank:XM_010326771.3
17330	LOC101262536	-0.0907881	-0.945435	0.0215495	0.883292	0.946297	uncharacterized LOC101262536%2C transcript variant X1, uncharacterized LOC101262536%2C transcript variant X2, uncharacterized LOC101262536%2C transcript variant X3, uncharacterized LOC101262536%2C transcript variant X4, uncharacterized LOC101262536%2C transcript variant X5, uncharacterized LOC101262536%2C transcript variant X6	GeneID:101262536,Genbank:XM_004243692.4, GeneID:101262536,Genbank:XM_010325735.3, GeneID:101262536,Genbank:XM_010325736.3, GeneID:101262536,Genbank:XM_026031976.1, GeneID:101262536,Genbank:XR_003247476.1, GeneID:101262536,Genbank:XR_003247477.1
27766	LOC112940757	0.0817001	-0.808658	0.0215272	0.883352	0.946297	U1 spliceosomal RNA	GeneID:112940757,RFAM:RF00003,Genbank:XR_003245028.1
24029	LOC104646468	-0.140346	-2.12592	0.0215158	0.883382	0.946297		GeneID:104646468
22819	LOC101268802	-0.0204962	5.42886	0.0214654	0.883518	0.946379	polygalacturonate 4-alpha-galacturonosyltransferase	GeneID:101268802,Genbank:XM_004229822.4
17982	LOC101263275	0.0277704	3.34071	0.021453	0.883551	0.946379	transcription factor bHLH81	GeneID:101263275,Genbank:XM_004250809.4
21021	LOC101266742	0.0176588	4.89614	0.0214242	0.883629	0.946383	proteasome subunit alpha type-5	GeneID:101266742,Genbank:XM_004244755.4
22100	LOC101267965	0.062339	-0.0356348	0.0214084	0.883672	0.946383	magnesium transporter MRS2-11%2C chloroplastic%2C transcript variant X1, magnesium transporter MRS2-11%2C chloroplastic%2C transcript variant X2, magnesium transporter MRS2-11%2C chloroplastic%2C transcript variant X3	GeneID:101267965,Genbank:XM_004250952.3, GeneID:101267965,Genbank:XR_003244237.1, GeneID:101267965,Genbank:XR_738623.3
9199	LOC101253191	-0.0598245	0.453813	0.0213748	0.883763	0.946383	proline transporter 2-like	GeneID:101253191,Genbank:XM_004239878.4
22068	LOC101267925	-0.0193895	4.6767	0.0213593	0.883804	0.946383	RGS1-HXK1-interacting protein 1	GeneID:101267925,Genbank:XM_004228924.4
19810	LOC101265334	0.0873473	-1.00897	0.021357	0.883811	0.946383	protein phosphatase 2C and cyclic nucleotide-binding/kinase domain-containing protein%2C transcript variant X1, protein phosphatase 2C and cyclic nucleotide-binding/kinase domain-containing protein%2C transcript variant X2, protein phosphatase 2C and cyclic nucleotide-binding/kinase domain-containing protein%2C transcript variant X3, protein phosphatase 2C and cyclic nucleotide-binding/kinase domain-containing protein%2C transcript variant X4	GeneID:101265334,Genbank:XM_004239218.4, GeneID:101265334,Genbank:XM_010322756.3, GeneID:101265334,Genbank:XM_019214116.2, GeneID:101265334,Genbank:XM_026031147.1
2538	LOC101245559	0.377767	-2.64804	0.0213493	0.883831	0.946383	protein YIF1B-like	GeneID:101245559,Genbank:XM_026032194.1
24826	LOC104648101	-0.0370163	4.89121	0.0213315	0.883879	0.946385	uncharacterized LOC104648101	GeneID:104648101,Genbank:XM_010324666.1
2884	LOC101245959	0.0982355	-1.8792	0.0213145	0.883925	0.946385	non-functional pseudokinase ZED1-like	GeneID:101245959,Genbank:XM_026031729.1
2312	LOC101245291	-0.0869239	-0.684604	0.0212713	0.884042	0.946422	phosphatidate cytidylyltransferase 4%2C chloroplastic%2C transcript variant X1, phosphatidate cytidylyltransferase 4%2C chloroplastic%2C transcript variant X2	GeneID:101245291,Genbank:XM_010327283.2, GeneID:101245291,Genbank:XR_742923.3
9527	LOC101253575	-0.138015	-1.58848	0.0212675	0.884053	0.946422	uncharacterized LOC101253575%2C transcript variant X1, uncharacterized LOC101253575%2C transcript variant X2	GeneID:101253575,Genbank:XM_004236168.4, GeneID:101253575,Genbank:XM_010320682.2
19759	LOC101265277	-0.0193451	4.38735	0.0212435	0.884118	0.946442	AP-5 complex subunit mu	GeneID:101265277,Genbank:XM_004229420.4
11621	LOC101255966	-0.150402	-1.5496	0.0212	0.884235	0.946484	uncharacterized LOC101255966	GeneID:101255966,Genbank:XM_004252052.4
8425	LOC101252291	0.073553	-0.32831	0.0211872	0.88427	0.946484	folate-biopterin transporter 1%2C chloroplastic-like	GeneID:101252291,Genbank:XM_026031517.1
13429	LOC101258060	0.0221193	3.94585	0.0211643	0.884332	0.946484	small GTPase LIP1	GeneID:101258060,Genbank:XM_004237418.4
13294	LOC101257902	-0.0614115	0.358787	0.021161	0.884341	0.946484	COBRA-like protein 10	GeneID:101257902,Genbank:XM_004248269.4
15035	LOC101259907	0.0914329	-0.42547	0.0210908	0.884532	0.946609	DNA repair RAD52-like protein 2%2C chloroplastic%2C transcript variant X1, DNA repair RAD52-like protein 2%2C chloroplastic%2C transcript variant X2	GeneID:101259907,Genbank:XM_004250649.4, GeneID:101259907,Genbank:XM_004250650.4
21484	LOC101267264	-0.0529387	0.785226	0.0210777	0.884567	0.946609	asparagine--tRNA ligase%2C cytoplasmic 2	GeneID:101267264,Genbank:XM_004247003.4
6360	LOC101249928	-0.075277	0.471169	0.0210673	0.884596	0.946609	RING-H2 finger protein ATL16-like	GeneID:101249928,Genbank:XM_004240964.4
22887	LOC101268879	0.146551	-1.34428	0.0210426	0.884663	0.946631	26S proteasome non-ATPase regulatory subunit 9%2C transcript variant X1, 26S proteasome non-ATPase regulatory subunit 9%2C transcript variant X2	GeneID:101268879,Genbank:XM_004242547.3, GeneID:101268879,Genbank:XM_010324883.3
29976	SlCPTBP	-0.14332	-2.25924	0.0208717	0.885129	0.946986	CPT-binding protein, CPT-binding protein%2C transcript variant X1, CPT-binding protein%2C transcript variant X2, CPT-binding protein%2C transcript variant X3, CPT-binding protein%2C transcript variant X4, CPT-binding protein%2C transcript variant X5	GeneID:101250227,Genbank:NM_001346149.1, GeneID:101250227,Genbank:XM_010324589.3, GeneID:101250227,Genbank:XM_010324590.3, GeneID:101250227,Genbank:XM_010324591.3, GeneID:101250227,Genbank:XM_019214131.2, GeneID:101250227,Genbank:XM_019214132.2
15377	LOC101260309	-0.034287	2.41488	0.0208715	0.88513	0.946986	2-alkenal reductase (NADP(+)-dependent)-like	GeneID:101260309,Genbank:XM_004251763.4
16306	LOC101261358	0.0737708	-0.89976	0.0208673	0.885141	0.946986	NAC domain-containing protein 21/22	GeneID:101261358,Genbank:XM_004246904.4
20891	LOC101266589	0.0180242	4.60411	0.0208379	0.885221	0.946986	uncharacterized LOC101266589	GeneID:101266589,Genbank:XM_004250335.4
107	APS1	0.0225286	4.72424	0.0208236	0.885261	0.946986	acid phosphatase	GeneID:544065,Genbank:NM_001247142.2
6339	LOC101249901	-0.0608008	1.3802	0.0208049	0.885312	0.946986	uncharacterized LOC101249901	GeneID:101249901,Genbank:XR_182582.4
4708	LOC101248063	-0.0676554	1.106	0.0207929	0.885345	0.946986	ADP-ribosylation factor 2-B-like	GeneID:101248063,Genbank:XM_004231831.4
17496	LOC101262722	-0.022058	3.71838	0.0207861	0.885363	0.946986	beta-glucuronosyltransferase GlcAT14B-like	GeneID:101262722,Genbank:XM_004239824.4
18421	LOC101263762	-0.0222848	6.33895	0.0207065	0.885582	0.94717	uncharacterized LOC101263762	GeneID:101263762,Genbank:XM_004230309.3
10982	LOC101255234	0.152419	-2.16805	0.0206661	0.885692	0.947239	DNA repair protein XRCC2 homolog%2C transcript variant X1, DNA repair protein XRCC2 homolog%2C transcript variant X2, DNA repair protein XRCC2 homolog%2C transcript variant X3	GeneID:101255234,Genbank:XM_010316788.3, GeneID:101255234,Genbank:XM_010316795.3, GeneID:101255234,Genbank:XM_010316799.3
167	BCHP	-0.135557	-1.60702	0.0206129	0.885838	0.947346		GeneID:101267656
18326	LOC101263660	-0.016304	5.80254	0.0205932	0.885893	0.947355	alpha/beta hydrolase domain-containing protein 17B	GeneID:101263660,Genbank:XM_004232292.3
12432	LOC101256896	0.0401207	4.52543	0.0205699	0.885957	0.947374	protein FAR-RED ELONGATED HYPOCOTYL 3%2C transcript variant X1, protein FAR-RED ELONGATED HYPOCOTYL 3%2C transcript variant X2, protein FAR-RED ELONGATED HYPOCOTYL 3%2C transcript variant X3, protein FAR-RED ELONGATED HYPOCOTYL 3%2C transcript variant X4	GeneID:101256896,Genbank:XM_004243598.4, GeneID:101256896,Genbank:XM_019214820.2, GeneID:101256896,Genbank:XM_019214821.2, GeneID:101256896,Genbank:XM_019214823.2
10660	LOC101254863	-0.161223	-2.21282	0.0205471	0.88602	0.947392	CTD small phosphatase-like protein 2%2C transcript variant X1, CTD small phosphatase-like protein 2%2C transcript variant X2	GeneID:101254863,Genbank:XM_004232932.4, GeneID:101254863,Genbank:XM_010318598.3
15643	LOC101260605	0.0176139	5.52663	0.0205192	0.886097	0.947403	RING-H2 finger protein ATL48	GeneID:101260605,Genbank:XM_004251171.3
13080	LOC101257658	-0.0230521	3.33851	0.0205076	0.886128	0.947403	uncharacterized LOC101257658	GeneID:101257658,Genbank:XM_004238119.4
12304	LOC101256754	0.0250117	3.16022	0.0204931	0.886168	0.947403	pentatricopeptide repeat-containing protein At5g12100%2C mitochondrial	GeneID:101256754,Genbank:XM_004253097.4
20450	LOC101266074	0.220733	-2.33851	0.0204764	0.886214	0.947403	phenylalanine--tRNA ligase alpha subunit%2C cytoplasmic%2C transcript variant X1, phenylalanine--tRNA ligase alpha subunit%2C cytoplasmic%2C transcript variant X2, phenylalanine--tRNA ligase alpha subunit%2C cytoplasmic%2C transcript variant X3	GeneID:101266074,Genbank:XM_004248211.4, GeneID:101266074,Genbank:XR_743401.3, GeneID:101266074,Genbank:XR_743402.3
13522	LOC101258169	-0.14727	-1.41122	0.0204536	0.886277	0.947421	fimbrin-5	GeneID:101258169,Genbank:XM_004243812.4
11771	LOC101256143	-0.0312472	2.9102	0.0204032	0.886417	0.94752	protein ABHD11	GeneID:101256143,Genbank:XM_004249385.4
19440	LOC101264914	-0.0541091	0.670628	0.0203475	0.886571	0.947534	uncharacterized LOC101264914	GeneID:101264914,Genbank:XM_004236121.3
9308	LOC101253321	-0.0193578	4.11272	0.0203431	0.886583	0.947534	4-hydroxy-tetrahydrodipicolinate reductase 1%2C chloroplastic-like	GeneID:101253321,Genbank:XM_004230105.3
19774	LOC101265296	-0.141687	-1.3804	0.0203382	0.886597	0.947534	sulfite exporter TauE/SafE family protein 5%2C transcript variant X1, sulfite exporter TauE/SafE family protein 5%2C transcript variant X2	GeneID:101265296,Genbank:XM_004232705.4, GeneID:101265296,Genbank:XM_010318321.3
20747	LOC101266419	-0.0484509	1.66504	0.0203317	0.886615	0.947534		GeneID:101266419
23279	LOC104645010	0.132611	-1.67915	0.020269	0.886788	0.947671	uncharacterized LOC104645010	GeneID:104645010,Genbank:XM_019211344.2
24485	LOC104647346	-0.165467	-1.4855	0.0201743	0.887051	0.947874	uncharacterized LOC104647346%2C transcript variant X1, uncharacterized LOC104647346%2C transcript variant X2, uncharacterized LOC104647346%2C transcript variant X3, uncharacterized LOC104647346%2C transcript variant X4, uncharacterized LOC104647346%2C transcript variant X5	GeneID:104647346,Genbank:XM_010322699.3, GeneID:104647346,Genbank:XM_019213767.2, GeneID:104647346,Genbank:XM_026031131.1, GeneID:104647346,Genbank:XR_003246818.1, GeneID:104647346,Genbank:XR_741412.3
3981	LOC101247203	-0.0202949	5.08296	0.0201672	0.887071	0.947874	serine/threonine-protein kinase AFC2%2C transcript variant X1, serine/threonine-protein kinase AFC2%2C transcript variant X2, serine/threonine-protein kinase AFC2%2C transcript variant X3, serine/threonine-protein kinase AFC2%2C transcript variant X4, serine/threonine-protein kinase AFC2%2C transcript variant X5	GeneID:101247203,Genbank:XM_004236230.4, GeneID:101247203,Genbank:XM_010320726.3, GeneID:101247203,Genbank:XM_019213028.2, GeneID:101247203,Genbank:XM_019213029.2, GeneID:101247203,Genbank:XM_026030049.1
9997	LOC101254104	0.0957153	-1.09039	0.0200875	0.887293	0.94793	RING-H2 finger protein ATL3-like	GeneID:101254104,Genbank:XM_004241875.4
5167	LOC101248576	-0.0204336	4.73081	0.0200686	0.887346	0.94793	nuclear transport factor 2B	GeneID:101248576,Genbank:XM_004239179.4
20602	LOC101266254	-0.168304	-1.93953	0.0200514	0.887394	0.94793	protein trichome birefringence-like 4	GeneID:101266254,Genbank:XM_004228747.4
14815	LOC101259653	0.0191135	5.22356	0.0200486	0.887401	0.94793	uncharacterized LOC101259653	GeneID:101259653,Genbank:NM_001329051.1
12634	LOC101257140	0.172534	-1.73064	0.0200471	0.887405	0.94793	B3 domain-containing protein REM16-like	GeneID:101257140,Genbank:XM_004233596.4
1363	LOC101244202	-0.0552733	1.07062	0.0200359	0.887437	0.94793	uncharacterized LOC101244202	GeneID:101244202,Genbank:XM_004243389.4
3644	LOC101246821	-0.019631	9.22929	0.0200322	0.887447	0.94793	uncharacterized LOC101246821	GeneID:101246821,Genbank:XM_004237836.4
12999	LOC101257562	-0.14447	-1.87798	0.0200161	0.887492	0.94793	uncharacterized LOC101257562	GeneID:101257562,Genbank:XM_026031003.1
16410	LOC101261479	0.0266218	4.37323	0.0199869	0.887574	0.947967	protein-tyrosine-phosphatase PTP1	GeneID:101261479,Genbank:XM_004250318.4
8724	LOC101252640	0.0685422	-0.371004	0.0199699	0.887621	0.947969	protein SUPPRESSOR OF FRI 4%2C transcript variant X1, protein SUPPRESSOR OF FRI 4%2C transcript variant X2, protein SUPPRESSOR OF FRI 4%2C transcript variant X3	GeneID:101252640,Genbank:XM_004231553.4, GeneID:101252640,Genbank:XM_026029193.1, GeneID:101252640,Genbank:XR_003245186.1
19217	LOC101264657	-0.156294	-1.91497	0.0199506	0.887675	0.947977	peptidyl-tRNA hydrolase ICT1%2C mitochondrial%2C transcript variant X1, peptidyl-tRNA hydrolase ICT1%2C mitochondrial%2C transcript variant X2	GeneID:101264657,Genbank:XM_004245662.4, GeneID:101264657,Genbank:XM_004245663.4
13695	LOC101258365	-0.156803	-1.79748	0.019843	0.887976	0.948249	probable serine/threonine-protein kinase PBL28%2C transcript variant X1, probable serine/threonine-protein kinase PBL28%2C transcript variant X2	GeneID:101258365,Genbank:XM_004238641.4, GeneID:101258365,Genbank:XM_010322301.3
8728	LOC101252645	0.0343238	2.03689	0.0197804	0.888152	0.94837	methyltransferase-like protein 6	GeneID:101252645,Genbank:XM_004249869.3
7786	LOC101251563	0.100808	-1.51131	0.0197517	0.888233	0.94837	uncharacterized LOC101251563%2C transcript variant X1, uncharacterized LOC101251563%2C transcript variant X2	GeneID:101251563,Genbank:XM_004252825.4, GeneID:101251563,Genbank:XM_026028656.1
5412	LOC101248865	0.0330734	2.96994	0.019744	0.888254	0.94837	ABC transporter A family member 7	GeneID:101248865,Genbank:XM_010320670.3
19863	LOC101265389	-0.0455643	1.50099	0.0197188	0.888325	0.94837	ribonuclease H2 subunit A	GeneID:101265389,Genbank:XM_004249909.4
3775	LOC101246965	-0.157419	-2.0838	0.0197075	0.888357	0.94837	dr1-associated corepressor%2C transcript variant X1, dr1-associated corepressor%2C transcript variant X2	GeneID:101246965,Genbank:XM_004230001.4, GeneID:101246965,Genbank:XM_004230002.4
6179	LOC101249720	0.0189532	6.24361	0.0196997	0.888379	0.94837	vacuolar protein sorting-associated protein 29	GeneID:101249720,Genbank:XM_004236155.4
29314	LOC543637	-0.0618143	5.55263	0.0196879	0.888412	0.94837	brassinosteroid-regulated protein BRU1	GeneID:543637,Genbank:NM_001309868.1
27619	LOC112940610	0.081416	-1.06886	0.0196565	0.888501	0.948395	NADH-ubiquinone oxidoreductase chain 5-like	GeneID:112940610,Genbank:XM_026028843.1
18903	LOC101264305	0.0249604	4.06037	0.0196465	0.888529	0.948395	MOB kinase activator-like 1A	GeneID:101264305,Genbank:XM_004253039.4
8686	LOC101252595	-0.0286141	2.72354	0.0195858	0.8887	0.948471	peroxisome biosynthesis protein PAS1-like	GeneID:101252595,Genbank:XM_004241444.4
11173	LOC101255449	-0.0303741	2.94662	0.0195837	0.888706	0.948471	amino acid transporter AVT1D-like	GeneID:101255449,Genbank:XM_004249768.4
8757	LOC101252674	0.213416	-2.51255	0.0195722	0.888739	0.948471	uncharacterized LOC101252674%2C transcript variant X1, uncharacterized LOC101252674%2C transcript variant X2, uncharacterized LOC101252674%2C transcript variant X3, uncharacterized LOC101252674%2C transcript variant X4, uncharacterized LOC101252674%2C transcript variant X5, uncharacterized LOC101252674%2C transcript variant X6, uncharacterized LOC101252674%2C transcript variant X7	GeneID:101252674,Genbank:XM_010320619.3, GeneID:101252674,Genbank:XM_010320620.3, GeneID:101252674,Genbank:XM_010320621.3, GeneID:101252674,Genbank:XM_026030080.1, GeneID:101252674,Genbank:XR_740743.3, GeneID:101252674,Genbank:XR_740744.3, GeneID:101252674,Genbank:XR_740745.3
28739	LOC112941731	-0.142967	-2.01695	0.0195231	0.888877	0.948491	U11 spliceosomal RNA	GeneID:112941731,RFAM:RF00548,Genbank:XR_003247304.1
2774	LOC101245833	-0.0515785	1.63283	0.0195136	0.888904	0.948491	high-affinity nitrate transporter 3.2	GeneID:101245833,Genbank:XM_010320725.3
13032	LOC101257602	0.0303133	3.21355	0.0195001	0.888942	0.948491	uncharacterized LOC101257602	GeneID:101257602,Genbank:XM_004229952.4
6938	LOC101250585	-0.079605	-0.848639	0.0194891	0.888973	0.948491	mediator of RNA polymerase II transcription subunit 6%2C transcript variant X1, mediator of RNA polymerase II transcription subunit 6%2C transcript variant X2	GeneID:101250585,Genbank:XM_010320222.3, GeneID:101250585,Genbank:XR_740636.3
8341	LOC101252190	0.164268	-1.76548	0.0194841	0.888988	0.948491	em protein H5	GeneID:101252190,Genbank:XM_004240807.4
9972	LOC101254077	0.146016	-1.79657	0.019455	0.88907	0.948496	IQ domain-containing protein IQM6-like	GeneID:101254077,Genbank:XM_026030227.1
5116	LOC101248520	-0.103892	4.62164	0.0194495	0.889085	0.948496	calcium-binding protein PBP1	GeneID:101248520,Genbank:XM_004248237.4
13798	LOC101258490	0.0184124	5.25111	0.0193923	0.889248	0.948598	uncharacterized LOC101258490	GeneID:101258490,Genbank:XM_004247704.4
10328	LOC101254475	0.0168622	4.82606	0.0193746	0.889298	0.948598	F-box family protein	GeneID:101254475,Genbank:NM_001346901.1
15443	LOC101260384	-0.0608125	0.355715	0.0193671	0.889319	0.948598	uncharacterized protein At4g06598%2C transcript variant X1, uncharacterized protein At4g06598%2C transcript variant X2, uncharacterized protein At4g06598%2C transcript variant X3	GeneID:101260384,Genbank:XM_026027707.1, GeneID:101260384,Genbank:XM_026027708.1, GeneID:101260384,Genbank:XR_003243910.1
11304	LOC101255599	-0.0210642	4.70163	0.0191776	0.889858	0.949124	eukaryotic translation initiation factor 5B-like	GeneID:101255599,Genbank:XM_004241106.4
5669	LOC101249160	-0.0187829	6.63519	0.0191528	0.889929	0.94915	subtilisin-like protease SBT1.5	GeneID:101249160,Genbank:XM_004235489.4
17369	LOC101262579	0.14264	-2.1979	0.0191094	0.890053	0.949233	DELLA protein GAI-like%2C transcript variant X1, DELLA protein GAI-like%2C transcript variant X2	GeneID:101262579,Genbank:XM_004249787.4, GeneID:101262579,Genbank:XR_003244012.1
2134	LOC101245084	-0.147576	-2.16876	0.0190618	0.89019	0.949329	uncharacterized LOC101245084%2C transcript variant X1, uncharacterized LOC101245084%2C transcript variant X2	GeneID:101245084,Genbank:XM_004245766.4, GeneID:101245084,Genbank:XM_010327213.3
25701	LOC109118702	0.0295877	2.45728	0.0190199	0.89031	0.949338	uncharacterized LOC109118702	GeneID:109118702,Genbank:XM_004236582.4
296	CTR4	-0.153944	-1.82067	0.0190133	0.890328	0.949338	CTR1-like protein kinase%2C transcript variant 1, CTR1-like protein kinase%2C transcript variant 2, CTR1-like protein kinase%2C transcript variant X1	GeneID:543908,Genbank:NM_001247528.1, GeneID:543908,Genbank:NR_131258.1, GeneID:543908,Genbank:XM_010329381.3
22622	LOC101268571	-0.0432312	1.7685	0.0190068	0.890347	0.949338	protein decapping 5%2C transcript variant X1, protein decapping 5%2C transcript variant X2	GeneID:101268571,Genbank:XM_004238927.4, GeneID:101268571,Genbank:XM_010322485.3
19295	LOC101264746	0.059264	0.260359	0.0189939	0.890384	0.949338	embryogenesis-associated protein EMB8%2C transcript variant X1, embryogenesis-associated protein EMB8%2C transcript variant X2, embryogenesis-associated protein EMB8%2C transcript variant X3, embryogenesis-associated protein EMB8%2C transcript variant X4	GeneID:101264746,Genbank:XM_026032475.1, GeneID:101264746,Genbank:XM_026032476.1, GeneID:101264746,Genbank:XM_026032477.1, GeneID:101264746,Genbank:XM_026032478.1
1399	LOC101244245	0.045429	3.45869	0.018978	0.890429	0.949338	protein MKS1	GeneID:101244245,Genbank:XM_004249842.4
21006	LOC101266722	-0.0176892	4.74147	0.0189372	0.890547	0.949414	protein DETOXIFICATION 29-like	GeneID:101266722,Genbank:XM_004239078.4
22745	LOC101268716	-0.0847721	-1.3074	0.0188603	0.890768	0.9496	ER membrane protein complex subunit 6%2C transcript variant X1, ER membrane protein complex subunit 6%2C transcript variant X2, ER membrane protein complex subunit 6%2C transcript variant X3	GeneID:101268716,Genbank:XM_004228976.4, GeneID:101268716,Genbank:XM_010320832.3, GeneID:101268716,Genbank:XM_010320838.3
5633	LOC101249119	-0.162702	-1.86693	0.0188408	0.890824	0.949611	myosin-9%2C transcript variant X1, myosin-9%2C transcript variant X2	GeneID:101249119,Genbank:XM_004246879.4, GeneID:101249119,Genbank:XM_019215476.2
11966	LOC101256364	-0.0193636	5.31352	0.0188087	0.890916	0.94966	dipeptidyl aminopeptidase 4	GeneID:101256364,Genbank:XM_004234914.4
1996	LOC101244929	0.118906	-1.28896	0.0187847	0.890986	0.94967	uncharacterized LOC101244929	GeneID:101244929,Genbank:XM_010319113.2
9570	LOC101253625	0.0192079	5.95788	0.0187697	0.891029	0.94967	gibberellin receptor GID1C	GeneID:101253625,Genbank:XM_004230106.4
17012	LOC101262165	0.215375	-2.38739	0.0187573	0.891064	0.94967	U-box domain-containing protein 5-like%2C transcript variant X1, U-box domain-containing protein 5-like%2C transcript variant X2, U-box domain-containing protein 5-like%2C transcript variant X3, U-box domain-containing protein 5-like%2C transcript variant X4, U-box domain-containing protein 5-like%2C transcript variant X5, U-box domain-containing protein 5-like%2C transcript variant X6	GeneID:101262165,Genbank:XM_004232368.4, GeneID:101262165,Genbank:XM_010318071.3, GeneID:101262165,Genbank:XM_010318072.3, GeneID:101262165,Genbank:XM_010318073.3, GeneID:101262165,Genbank:XM_010318075.3, GeneID:101262165,Genbank:XM_019212398.2
21022	LOC101266743	-0.0814125	-0.188105	0.0187403	0.891114	0.949673	copper-transporting ATPase PAA2%2C chloroplastic%2C transcript variant X1, copper-transporting ATPase PAA2%2C chloroplastic%2C transcript variant X2	GeneID:101266743,Genbank:XM_026032664.1, GeneID:101266743,Genbank:XM_026032665.1
5748	LOC101249244	-0.0269151	2.79158	0.0186751	0.891302	0.949825	uncharacterized LOC101249244	GeneID:101249244,Genbank:XM_004234621.4
18863	LOC101264254	-0.0245466	3.4365	0.0186223	0.891455	0.949938	flap endonuclease GEN-like 1	GeneID:101264254,Genbank:XM_004229806.4
27017	LOC112940007	0.152364	-2.13854	0.0185838	0.891566	0.950008		GeneID:112940007,RFAM:RF00026
28243	LOC112941235	0.0615045	-0.276034	0.0185436	0.891683	0.950083	small nucleolar RNA Z107/R87	GeneID:112941235,RFAM:RF00360,Genbank:XR_003246332.1
18779	LOC101264160	-0.0191039	4.81859	0.0184766	0.891878	0.950211	uncharacterized LOC101264160	GeneID:101264160,Genbank:XM_004230392.4
14702	LOC101259529	0.0252884	3.31887	0.0184702	0.891896	0.950211	uncharacterized aarF domain-containing protein kinase 1%2C transcript variant X1, uncharacterized aarF domain-containing protein kinase 1%2C transcript variant X2	GeneID:101259529,Genbank:XM_010321075.3, GeneID:101259529,Genbank:XM_026030561.1
20989	LOC101266705	-0.0465532	0.9327	0.0184279	0.892019	0.950293	putative leucine-rich repeat receptor-like protein kinase At2g19210	GeneID:101266705,Genbank:XM_010319867.3
5892	LOC101249401	-0.0181488	4.92271	0.0183208	0.892332	0.950577	uncharacterized LOC101249401	GeneID:101249401,Genbank:XM_004229591.3
27580	LOC112940571	0.0744688	-0.539634	0.0182977	0.892399	0.950599	small nucleolar RNA snoR1	GeneID:112940571,RFAM:RF00345,Genbank:XR_003244908.1
3464	LOC101246622	0.334859	-2.64837	0.0182807	0.892449	0.950603	probable ubiquitin-conjugating enzyme E2 24%2C transcript variant X1, probable ubiquitin-conjugating enzyme E2 24%2C transcript variant X2, probable ubiquitin-conjugating enzyme E2 24%2C transcript variant X3, probable ubiquitin-conjugating enzyme E2 24%2C transcript variant X4, probable ubiquitin-conjugating enzyme E2 24%2C transcript variant X5, probable ubiquitin-conjugating enzyme E2 24%2C transcript variant X6	GeneID:101246622,Genbank:XM_004237112.4, GeneID:101246622,Genbank:XM_019213290.2, GeneID:101246622,Genbank:XM_019213291.2, GeneID:101246622,Genbank:XM_026030605.1, GeneID:101246622,Genbank:XR_003246413.1, GeneID:101246622,Genbank:XR_003246414.1
4445	LOC101247758	0.212358	-2.40517	0.0182639	0.892498	0.950606	uncharacterized LOC101247758%2C transcript variant X1, uncharacterized LOC101247758%2C transcript variant X2	GeneID:101247758,Genbank:XM_004230338.4, GeneID:101247758,Genbank:XM_019211783.2
2226	LOC101245195	-0.0579265	3.0578	0.0182401	0.892568	0.950629	uncharacterized LOC101245195	GeneID:101245195,Genbank:XM_004246520.4
20198	LOC101265782	0.0646363	-0.0799783	0.0182249	0.892612	0.950629	protein ENHANCED DOWNY MILDEW 2-like%2C transcript variant X1, protein ENHANCED DOWNY MILDEW 2-like%2C transcript variant X2	GeneID:101265782,Genbank:XM_010329139.3, GeneID:101265782,Genbank:XM_026027770.1
19899	LOC101265435	-0.152228	-2.30678	0.0181725	0.892766	0.950738	putative pentatricopeptide repeat-containing protein At1g19290%2C transcript variant X1, putative pentatricopeptide repeat-containing protein At1g19290%2C transcript variant X2, putative pentatricopeptide repeat-containing protein At1g19290%2C transcript variant X3, putative pentatricopeptide repeat-containing protein At1g19290%2C transcript variant X4	GeneID:101265435,Genbank:XM_004238546.4, GeneID:101265435,Genbank:XM_010322067.3, GeneID:101265435,Genbank:XM_019213696.2, GeneID:101265435,Genbank:XM_026030861.1
11718	LOC101256081	0.0162746	4.70221	0.0181556	0.892815	0.950738	TBC1 domain family member 8B	GeneID:101256081,Genbank:XM_004236767.4
10665	LOC101254870	0.124917	-1.57868	0.0181424	0.892854	0.950738	uncharacterized LOC101254870%2C transcript variant X1, uncharacterized LOC101254870%2C transcript variant X2, uncharacterized LOC101254870%2C transcript variant X3, uncharacterized LOC101254870%2C transcript variant X4, uncharacterized LOC101254870%2C transcript variant X5	GeneID:101254870,Genbank:XR_003244268.1, GeneID:101254870,Genbank:XR_003244269.1, GeneID:101254870,Genbank:XR_738601.3, GeneID:101254870,Genbank:XR_738602.3, GeneID:101254870,Genbank:XR_738603.3
22810	LOC101268791	-0.0221017	4.726	0.0181061	0.89296	0.950802	KH domain-containing protein At2g38610	GeneID:101268791,Genbank:XM_004246922.3
19641	LOC101265147	-0.0193544	5.58724	0.0180431	0.893146	0.95095	uncharacterized LOC101265147	GeneID:101265147,Genbank:XM_004243699.4
11814	LOC101256188	0.0308673	5.54013	0.0180017	0.893268	0.951031	exocyst complex component EXO70H1-like	GeneID:101256188,Genbank:XM_004241205.4
20606	LOC101266260	-0.02684	2.93906	0.017929	0.893482	0.95121	mitochondrial uncoupling protein 2	GeneID:101266260,Genbank:XM_004246913.4
5377	LOC101248825	-0.139635	-2.306	0.0178821	0.893621	0.951308	40S ribosomal protein S28%2C transcript variant X1, 40S ribosomal protein S28%2C transcript variant X2	GeneID:101248825,Genbank:XM_004249109.4, GeneID:101248825,Genbank:XM_010313753.3
5584	LOC101249063	0.149263	-2.27392	0.0178099	0.893835	0.951486	ATPase 8%2C plasma membrane-type	GeneID:101249063,Genbank:XM_004253462.3
25173	LOC104648801	-0.137975	-2.40624	0.017736	0.894054	0.951619	uncharacterized LOC104648801	GeneID:104648801,Genbank:XR_742755.3
23164	LOC104644781	0.0978277	-1.08839	0.0177271	0.89408	0.951619	mitogen-activated protein kinase kinase kinase 1	GeneID:104644781,Genbank:XM_010315149.3
27911	LOC112940903	0.0586122	0.256659	0.017721	0.894098	0.951619	uncharacterized LOC112940903	GeneID:112940903,Genbank:XR_003245175.1
16358	LOC101261420	-0.0273015	3.23801	0.017612	0.894423	0.951915	pyrophosphate-energized vacuolar membrane proton pump-like	GeneID:101261420,Genbank:XM_004241642.4
14033	LOC101258760	0.0186917	3.93125	0.0175649	0.894563	0.952015	V-type proton ATPase subunit a1-like	GeneID:101258760,Genbank:XM_004241214.4
6745	LOC101250373	-0.0578794	-0.356952	0.0175418	0.894632	0.952039	GPI-anchored protein LLG1-like%2C transcript variant X1, GPI-anchored protein LLG1-like%2C transcript variant X2	GeneID:101250373,Genbank:XM_004251896.4, GeneID:101250373,Genbank:XM_019211652.2
15475	LOC101260421	-0.155409	-2.28985	0.0174589	0.89488	0.952238	protein JINGUBANG	GeneID:101260421,Genbank:XM_004237035.4
20204	LOC101265789	-0.044708	0.401917	0.0174484	0.894911	0.952238	protein transport protein SEC13 homolog B%2C transcript variant X1, protein transport protein SEC13 homolog B%2C transcript variant X2	GeneID:101265789,Genbank:XM_004232212.4, GeneID:101265789,Genbank:XM_026029570.1
20009	LOC101265560	0.0199364	6.2987	0.0174237	0.894985	0.952241	serine/threonine-protein kinase STY13%2C transcript variant X1, serine/threonine-protein kinase STY13%2C transcript variant X2	GeneID:101265560,Genbank:XM_004243625.2, GeneID:101265560,Genbank:XM_026032010.1
16730	LOC101261846	0.0982693	-1.16773	0.0174163	0.895007	0.952241	uncharacterized LOC101261846	GeneID:101261846,Genbank:XM_004228460.4
18348	LOC101263682	-0.0597452	-0.085711	0.0173932	0.895076	0.952265	uncharacterized LOC101263682%2C transcript variant X1, uncharacterized LOC101263682%2C transcript variant X2, uncharacterized LOC101263682%2C transcript variant X3	GeneID:101263682,Genbank:XM_004235125.4, GeneID:101263682,Genbank:XM_010319864.3, GeneID:101263682,Genbank:XM_010319865.1
12461	LOC101256933	0.149881	-2.0281	0.017296	0.895369	0.952502	uncharacterized LOC101256933%2C transcript variant X1, uncharacterized LOC101256933%2C transcript variant X2	GeneID:101256933,Genbank:XM_004231859.4, GeneID:101256933,Genbank:XM_010317704.3
21622	LOC101267419	0.0195106	4.38654	0.0172794	0.895418	0.952502	1-acyl-sn-glycerol-3-phosphate acyltransferase 1%2C chloroplastic	GeneID:101267419,Genbank:XM_004242543.4
6892	LOC101250534	0.0713709	-0.292782	0.017273	0.895438	0.952502	14 kDa proline-rich protein DC2.15-like	GeneID:101250534,Genbank:XM_004245701.4
422	exp9	0.0256755	4.24834	0.0171951	0.895672	0.952667	expansin9	GeneID:543743,Genbank:NM_001247952.1
23640	LOC104645706	0.0515954	0.378052	0.0171833	0.895708	0.952667	truncated transcription factor CAULIFLOWER A	GeneID:104645706,Genbank:XM_010317904.3
3838	LOC101247031	0.0270264	3.50389	0.0171236	0.895888	0.952667	origin of replication complex subunit 2	GeneID:101247031,Genbank:XM_004241343.4
12767	LOC101257291	-0.0240199	3.43762	0.0171202	0.895899	0.952667		GeneID:101257291
24981	LOC104648430	-0.0450859	1.64913	0.017116	0.895911	0.952667	uncharacterized LOC104648430	GeneID:104648430,Genbank:XR_003247490.1
24462	LOC104647301	-0.148494	-2.27461	0.0171084	0.895934	0.952667	uncharacterized LOC104647301	GeneID:104647301,Genbank:XM_010322489.3
3739	LOC101246925	0.0237822	3.0746	0.0171044	0.895946	0.952667	COBW domain-containing protein 1	GeneID:101246925,Genbank:XM_004239016.4
18590	LOC101263949	0.141724	-2.12516	0.0170985	0.895964	0.952667	B3 domain-containing transcription repressor VAL2%2C transcript variant X1, B3 domain-containing transcription repressor VAL2%2C transcript variant X2, B3 domain-containing transcription repressor VAL2%2C transcript variant X3, B3 domain-containing transcription repressor VAL2%2C transcript variant X4, B3 domain-containing transcription repressor VAL2%2C transcript variant X5	GeneID:101263949,Genbank:XM_004248992.4, GeneID:101263949,Genbank:XM_010329406.3, GeneID:101263949,Genbank:XM_010329408.3, GeneID:101263949,Genbank:XM_019216114.2, GeneID:101263949,Genbank:XM_026033160.1
20381	LOC101265990	0.0197599	5.96672	0.0170707	0.896048	0.952675	DNA-binding protein	GeneID:101265990,Genbank:NM_001329123.1
299	CURL3	0.0174665	7.36413	0.0170652	0.896065	0.952675	brassinosteroid LRR receptor kinase	GeneID:101261320,Genbank:NM_001309251.1
2352	LOC101245338	-0.0791437	-0.813917	0.0170258	0.896184	0.952732	protein CDI%2C transcript variant X1, protein CDI%2C transcript variant X2, protein CDI%2C transcript variant X3, protein CDI%2C transcript variant X4	GeneID:101245338,Genbank:XM_004235646.4, GeneID:101245338,Genbank:XR_002027467.2, GeneID:101245338,Genbank:XR_002027468.2, GeneID:101245338,Genbank:XR_740644.3
25786	LOC109118927	-0.134412	-2.37132	0.0169881	0.896299	0.952732	uncharacterized LOC109118927	GeneID:109118927,Genbank:XR_002026102.2
5449	LOC101248908	-0.0988733	5.0988	0.0169587	0.896388	0.952732	selT-like protein	GeneID:101248908,Genbank:XM_004246704.4
17858	LOC101263134	0.149451	-1.91417	0.0169363	0.896456	0.952732	uncharacterized LOC101263134%2C transcript variant X1, uncharacterized LOC101263134%2C transcript variant X2	GeneID:101263134,Genbank:XM_004243951.3, GeneID:101263134,Genbank:XM_010325921.3
30346	UBC3	0.0964685	-1.55075	0.0169329	0.896466	0.952732	ubiquitin conjugating enzyme, ubiquitin conjugating enzyme%2C transcript variant X1	GeneID:100301932,Genbank:NM_001247318.2, GeneID:100301932,Genbank:XM_026031288.1
9486	LOC101253529	-0.144123	-2.04266	0.0169283	0.89648	0.952732	probable serine/threonine-protein kinase WNK9%2C transcript variant X1, probable serine/threonine-protein kinase WNK9%2C transcript variant X2	GeneID:101253529,Genbank:XM_004247310.4, GeneID:101253529,Genbank:XM_010328243.3
15438	LOC101260379	-0.0567104	2.57542	0.0169247	0.896491	0.952732	basic blue protein	GeneID:101260379,Genbank:XM_004230467.4
1804	LOC101244716	-0.149694	-2.28982	0.0169057	0.896549	0.952732	embryogenesis-associated protein EMB8%2C transcript variant X1, embryogenesis-associated protein EMB8%2C transcript variant X2, embryogenesis-associated protein EMB8%2C transcript variant X3	GeneID:101244716,Genbank:XM_004230412.4, GeneID:101244716,Genbank:XM_026027680.1, GeneID:101244716,Genbank:XM_026027683.1
9047	LOC101253004	0.0192394	4.3768	0.0168974	0.896574	0.952732	uncharacterized LOC101253004	GeneID:101253004,Genbank:XM_004243501.4
17404	LOC101262615	-0.0241216	3.34414	0.0168912	0.896593	0.952732	squamosa promoter-binding-like protein 6	GeneID:101262615,Genbank:XM_004238983.4
17228	LOC101262412	-0.0231568	5.54123	0.0168595	0.89669	0.952732	VQ motif-containing protein 9	GeneID:101262412,Genbank:XM_004237889.4
11413	LOC101255726	0.0263024	3.21491	0.0168452	0.896733	0.952732	uncharacterized LOC101255726	GeneID:101255726,Genbank:XM_004246726.4
29547	Mdip1	0.201181	-2.27506	0.016835	0.896764	0.952732	germin-like protein	GeneID:543505,Genbank:NM_001246932.2
5423	LOC101248877	0.0409737	1.32263	0.0168211	0.896807	0.952732	50S ribosomal protein L9%2C transcript variant X1, 50S ribosomal protein L9%2C transcript variant X2, 50S ribosomal protein L9%2C transcript variant X3, 50S ribosomal protein L9%2C transcript variant X4	GeneID:101248877,Genbank:XM_004239563.4, GeneID:101248877,Genbank:XM_004239564.4, GeneID:101248877,Genbank:XM_026031192.1, GeneID:101248877,Genbank:XM_026031193.1
1243	LOC101244071	-0.161118	-2.08328	0.0168125	0.896833	0.952732	U11/U12 small nuclear ribonucleoprotein 48 kDa protein%2C transcript variant X1, U11/U12 small nuclear ribonucleoprotein 48 kDa protein%2C transcript variant X2, U11/U12 small nuclear ribonucleoprotein 48 kDa protein%2C transcript variant X3, U11/U12 small nuclear ribonucleoprotein 48 kDa protein%2C transcript variant X4, U11/U12 small nuclear ribonucleoprotein 48 kDa protein%2C transcript variant X5	GeneID:101244071,Genbank:XM_004237454.4, GeneID:101244071,Genbank:XM_010321512.3, GeneID:101244071,Genbank:XM_010321513.3, GeneID:101244071,Genbank:XM_010321514.3, GeneID:101244071,Genbank:XM_010321515.3
20359	LOC101265967	-0.0213971	6.44057	0.0168033	0.896861	0.952732	protein CWC15 homolog	GeneID:101265967,Genbank:XM_004248296.4
23782	LOC104645947	0.159789	-2.12321	0.016762	0.896987	0.952771	uncharacterized LOC104645947	GeneID:104645947,Genbank:XR_740180.3
8935	LOC101252876	0.0737417	-0.333004	0.0167609	0.89699	0.952771	uncharacterized LOC101252876%2C transcript variant X1, uncharacterized LOC101252876%2C transcript variant X2, uncharacterized LOC101252876%2C transcript variant X3	GeneID:101252876,Genbank:XM_004239037.4, GeneID:101252876,Genbank:XM_010322591.3, GeneID:101252876,Genbank:XM_026031079.1
15022	LOC101259893	0.0900087	-1.07769	0.0167449	0.89704	0.952774	FRIGIDA-like protein 5	GeneID:101259893,Genbank:XM_004231207.4
29492	LOC778317	-0.020504	4.20703	0.0167144	0.897133	0.952824	V-type proton ATPase subunit e-like	GeneID:778317,Genbank:NM_001247181.1
20781	LOC101266459	0.150013	-2.42265	0.0165659	0.897588	0.953176	probable serine incorporator	GeneID:101266459,Genbank:XM_019215487.2
19366	LOC101264826	-0.077339	-0.698822	0.0165645	0.897592	0.953176	probable WRKY transcription factor 48	GeneID:101264826,Genbank:XM_004239831.4
17864	LOC101263141	-0.0569766	-0.279151	0.0165602	0.897606	0.953176	G-type lectin S-receptor-like serine/threonine-protein kinase LECRK2	GeneID:101263141,Genbank:XM_004228305.4
220	cdkB1	0.0439681	0.62357	0.0165457	0.89765	0.953176	B1-type cyclin dependent kinase	GeneID:543768,Genbank:NM_001246970.2
12455	LOC101256925	0.060977	0.255524	0.0164969	0.8978	0.953286	deoxyuridine 5'-triphosphate nucleotidohydrolase-like	GeneID:101256925,Genbank:XM_004231197.4
12464	LOC101256938	-0.145555	-2.16855	0.0164388	0.89798	0.953427	peptidyl-prolyl cis-trans isomerase CYP59-like	GeneID:101256938,Genbank:XM_010318950.3
26993	LOC112939983	-0.150457	-2.05582	0.0163673	0.8982	0.953581	U6 spliceosomal RNA	GeneID:112939983,RFAM:RF00026,Genbank:XR_003247595.1
27498	LOC112940489	0.0673642	-0.0777949	0.0163618	0.898218	0.953581		GeneID:112940489
3363	LOC101246506	0.102891	-1.94006	0.0163012	0.898405	0.953731	two-component response regulator ORR21%2C transcript variant X1, two-component response regulator ORR21%2C transcript variant X10, two-component response regulator ORR21%2C transcript variant X11, two-component response regulator ORR21%2C transcript variant X12, two-component response regulator ORR21%2C transcript variant X13, two-component response regulator ORR21%2C transcript variant X2, two-component response regulator ORR21%2C transcript variant X3, two-component response regulator ORR21%2C transcript variant X4, two-component response regulator ORR21%2C transcript variant X5, two-component response regulator ORR21%2C transcript variant X6, two-component response regulator ORR21%2C transcript variant X7, two-component response regulator ORR21%2C transcript variant X8, two-component response regulator ORR21%2C transcript variant X9	GeneID:101246506,Genbank:XM_004251208.4, GeneID:101246506,Genbank:XM_004251209.4, GeneID:101246506,Genbank:XM_010315207.3, GeneID:101246506,Genbank:XM_010315208.3, GeneID:101246506,Genbank:XM_010315211.3, GeneID:101246506,Genbank:XM_010315212.3, GeneID:101246506,Genbank:XM_019211172.2, GeneID:101246506,Genbank:XM_019211173.2, GeneID:101246506,Genbank:XM_019211174.2, GeneID:101246506,Genbank:XM_026028210.1, GeneID:101246506,Genbank:XM_026028211.1, GeneID:101246506,Genbank:XM_026028212.1, GeneID:101246506,Genbank:XM_026028213.1
22548	LOC101268485	-0.147891	-2.09685	0.0162514	0.89856	0.953846	SPX and EXS domain-containing protein 1%2C transcript variant X1, SPX and EXS domain-containing protein 1%2C transcript variant X2, SPX and EXS domain-containing protein 1%2C transcript variant X3, SPX and EXS domain-containing protein 1%2C transcript variant X4, SPX and EXS domain-containing protein 1%2C transcript variant X5	GeneID:101268485,Genbank:XM_004243068.4, GeneID:101268485,Genbank:XM_010325132.3, GeneID:101268485,Genbank:XM_010325133.3, GeneID:101268485,Genbank:XM_026031921.1, GeneID:101268485,Genbank:XM_026031922.1
8576	LOC101252464	0.032087	2.56122	0.0162317	0.898621	0.953861	tetraspanin-8	GeneID:101252464,Genbank:XM_004251737.4
28702	LOC112941694	-0.145066	-1.86697	0.0161974	0.898728	0.953925	uncharacterized LOC112941694	GeneID:112941694,Genbank:XR_003247226.1
21116	LOC101266847	-0.0806452	-0.738302	0.016058	0.899162	0.954326	uncharacterized LOC101266847%2C transcript variant X1, uncharacterized LOC101266847%2C transcript variant X2	GeneID:101266847,Genbank:XM_004244852.4, GeneID:101266847,Genbank:XM_004244853.3
1132	LOC101243942	0.023003	4.1007	0.0160463	0.899199	0.954326	vacuolar protein sorting-associated protein 54%2C chloroplastic-like	GeneID:101243942,Genbank:XM_010317337.3
12859	LOC101257399	0.154615	-2.08349	0.015902	0.89965	0.954756	uncharacterized LOC101257399%2C transcript variant X1, uncharacterized LOC101257399%2C transcript variant X2, uncharacterized LOC101257399%2C transcript variant X3, uncharacterized LOC101257399%2C transcript variant X4	GeneID:101257399,Genbank:XM_004228608.4, GeneID:101257399,Genbank:XM_010317994.3, GeneID:101257399,Genbank:XM_010318007.3, GeneID:101257399,Genbank:XR_003245101.1
3570	LOC101246739	0.0550982	0.447017	0.0158807	0.899717	0.954759	disease resistance protein At4g27190-like	GeneID:101246739,Genbank:XM_019215071.2
21859	LOC101267686	0.0234343	3.94787	0.0158692	0.899753	0.954759	probable serine/threonine-protein kinase PBL17	GeneID:101267686,Genbank:XM_004252022.4
1357	LOC101244195	-0.071369	1.93753	0.0158569	0.899792	0.954759	ribose-phosphate pyrophosphokinase 1-like	GeneID:101244195,Genbank:XM_010324575.3
15463	LOC101260406	-0.0790101	-1.14597	0.0157846	0.900019	0.954951	uncharacterized membrane protein YjcL-like%2C transcript variant X1, uncharacterized membrane protein YjcL-like%2C transcript variant X2	GeneID:101260406,Genbank:XM_004234750.4, GeneID:101260406,Genbank:XM_010319589.3
14090	LOC101258827	0.0780592	-1.00946	0.0157481	0.900134	0.955024	tRNA dimethylallyltransferase 9%2C transcript variant X1, tRNA dimethylallyltransferase 9%2C transcript variant X2, tRNA dimethylallyltransferase 9%2C transcript variant X3	GeneID:101258827,Genbank:XM_004251840.4, GeneID:101258827,Genbank:XR_738727.3, GeneID:101258827,Genbank:XR_738728.3
4066	LOC101247308	-0.118402	-1.2747	0.0157186	0.900228	0.95503	monothiol glutaredoxin-S1-like	GeneID:101247308,Genbank:XM_004253293.3
910	LOC101243681	0.0353774	1.54137	0.0157167	0.900234	0.95503	DNA polymerase delta small subunit, DNA polymerase delta small subunit%2C transcript variant X1	GeneID:101243681,Genbank:NM_001322292.1, GeneID:101243681,Genbank:XM_010319608.3
14203	LOC101258958	0.095535	-1.2505	0.0156863	0.90033	0.955082	uncharacterized LOC101258958	GeneID:101258958,Genbank:XR_741669.3
6090	LOC101249620	-0.163194	-2.29063	0.0156297	0.900509	0.955223	CST complex subunit CTC1-like%2C transcript variant X1, CST complex subunit CTC1-like%2C transcript variant X2, CST complex subunit CTC1-like%2C transcript variant X3, CST complex subunit CTC1-like%2C transcript variant X4, CST complex subunit CTC1-like%2C transcript variant X5, CST complex subunit CTC1-like%2C transcript variant X6	GeneID:101249620,Genbank:XM_004252627.4, GeneID:101249620,Genbank:XM_010316227.3, GeneID:101249620,Genbank:XM_010316228.3, GeneID:101249620,Genbank:XM_010316229.3, GeneID:101249620,Genbank:XM_026028781.1, GeneID:101249620,Genbank:XM_026028782.1
20426	LOC101266045	-0.0233591	2.91162	0.0156136	0.90056	0.955228	uncharacterized LOC101266045	GeneID:101266045,Genbank:XM_010325550.3
3694	LOC101246879	-0.0814245	-1.21311	0.0155907	0.900632	0.955255	ankyrin-3%2C transcript variant X1, ankyrin-3%2C transcript variant X2, ankyrin-3%2C transcript variant X3	GeneID:101246879,Genbank:XM_004231745.4, GeneID:101246879,Genbank:XM_010317623.3, GeneID:101246879,Genbank:XM_010317625.3
3760	LOC101246949	0.0341907	2.13631	0.0155317	0.900819	0.955339	protein SAMBA	GeneID:101246949,Genbank:XM_004245947.4
5370	LOC101248816	-0.146207	-1.99113	0.0155229	0.900847	0.955339	putative disease resistance RPP13-like protein 3	GeneID:101248816,Genbank:XM_026033011.1
8181	LOC101252013	0.0422007	1.07242	0.0155219	0.900851	0.955339	RNA-dependent RNA polymerase 6-like	GeneID:101252013,Genbank:XM_010327312.3
13539	LOC101258192	0.0197594	3.84704	0.0154993	0.900922	0.955363	pentatricopeptide repeat-containing protein At3g23020	GeneID:101258192,Genbank:XM_004247637.4
1717	LOC101244618	-0.171184	-2.30556	0.0154661	0.901028	0.955363	probable linoleate 9S-lipoxygenase 5	GeneID:101244618,Genbank:XM_004230159.4
12435	LOC101256899	-0.0196214	3.83284	0.0154498	0.90108	0.955363	uncharacterized LOC101256899	GeneID:101256899,Genbank:XM_010326260.3
23214	LOC104644869	-0.136367	-1.85534	0.0154487	0.901084	0.955363	cytochrome b561 and DOMON domain-containing protein At4g12980-like%2C transcript variant X1, cytochrome b561 and DOMON domain-containing protein At4g12980-like%2C transcript variant X2	GeneID:104644869,Genbank:XM_010315684.3, GeneID:104644869,Genbank:XM_010315685.2
8589	LOC101252481	-0.0140166	5.20394	0.0154372	0.90112	0.955363	protein S-acyltransferase 8	GeneID:101252481,Genbank:XM_010321811.3
21260	LOC101267009	-0.0418069	1.81377	0.0154157	0.901189	0.955363	centrosomal protein of 290 kDa-like	GeneID:101267009,Genbank:XM_004252963.4
21562	LOC101267351	-0.0680057	-0.746562	0.0154033	0.901228	0.955363	histone-lysine N-methyltransferase family member SUVH9-like%2C transcript variant X1, histone-lysine N-methyltransferase family member SUVH9-like%2C transcript variant X2, histone-lysine N-methyltransferase family member SUVH9-like%2C transcript variant X3	GeneID:101267351,Genbank:XM_004247733.4, GeneID:101267351,Genbank:XM_026033087.1, GeneID:101267351,Genbank:XM_026033088.1
19491	LOC101264972	-0.0306634	2.74051	0.0153968	0.901249	0.955363	VAN3-binding protein	GeneID:101264972,Genbank:XM_004247147.4
17377	LOC101262587	0.222354	-2.54945	0.0153833	0.901292	0.955363	cytochrome P450 94B3	GeneID:101262587,Genbank:XM_004233539.4
16332	LOC101261390	-0.0655402	-0.503679	0.0153146	0.901512	0.955509	pentatricopeptide repeat-containing protein At1g55890%2C mitochondrial-like	GeneID:101261390,Genbank:XM_019212062.1
18401	LOC101263740	-0.0194971	8.00571	0.0153109	0.901523	0.955509	fasciclin-like arabinogalactan protein 17	GeneID:101263740,Genbank:XM_004228632.4
23848	LOC104646070	0.080971	-1.06806	0.0152425	0.901743	0.955653	uncharacterized LOC104646070	GeneID:104646070,Genbank:XM_026029232.1
24869	LOC104648194	0.0546188	0.623681	0.0152397	0.901751	0.955653	uncharacterized LOC104648194	GeneID:104648194,Genbank:XR_742267.3
12590	LOC101257090	0.0238608	8.39148	0.0152076	0.901854	0.955674	ubiquitin-conjugating enzyme E2 10	GeneID:101257090,Genbank:XM_004244577.4
21511	LOC101267294	0.113855	-1.67746	0.0152045	0.901864	0.955674	COP1-interacting protein 7-like%2C transcript variant X1, COP1-interacting protein 7-like%2C transcript variant X2, COP1-interacting protein 7-like%2C transcript variant X3, COP1-interacting protein 7-like%2C transcript variant X4	GeneID:101267294,Genbank:XM_019211571.2, GeneID:101267294,Genbank:XM_019211572.2, GeneID:101267294,Genbank:XM_019211573.2, GeneID:101267294,Genbank:XM_026028495.1
19018	LOC101264432	-0.0380413	1.20936	0.0151074	0.902177	0.955955	arogenate dehydrogenase 1%2C chloroplastic	GeneID:101264432,Genbank:XM_004240844.4
23689	LOC104645785	-0.145979	-1.529	0.0150701	0.902297	0.956021	PR5-like receptor kinase%2C transcript variant X1, PR5-like receptor kinase%2C transcript variant X2, PR5-like receptor kinase%2C transcript variant X3	GeneID:104645785,Genbank:XM_026029441.1, GeneID:104645785,Genbank:XM_026029442.1, GeneID:104645785,Genbank:XM_026029443.1
30069	SP2G	-0.0459728	0.548018	0.0150545	0.902347	0.956021	protein SELF PRUNING 2G	GeneID:101250270,Genbank:NM_001329446.1
13130	LOC101257720	-0.145556	-2.25843	0.0150448	0.902379	0.956021	protein IQ-DOMAIN 31%2C transcript variant X1, protein IQ-DOMAIN 31%2C transcript variant X2	GeneID:101257720,Genbank:XM_004232185.4, GeneID:101257720,Genbank:XM_010317957.3
13600	LOC101258262	-0.137527	-1.78671	0.0149866	0.902567	0.956023	LRR receptor-like serine/threonine-protein kinase GSO1	GeneID:101258262,Genbank:XM_004239333.4
21319	LOC101267077	0.0257403	2.97457	0.0149817	0.902583	0.956023	iron-sulfur assembly protein IscA-like 1%2C mitochondrial	GeneID:101267077,Genbank:XM_004249915.4
9599	LOC101253656	0.0618088	-0.231232	0.0149785	0.902593	0.956023	uncharacterized LOC101253656	GeneID:101253656,Genbank:XM_004250823.4
21736	LOC101267547	-0.137955	-2.11121	0.0149649	0.902637	0.956023	geraniol 8-hydroxylase-like	GeneID:101267547,Genbank:XM_004245672.4
16221	LOC101261260	-0.0297989	5.7077	0.0149354	0.902732	0.956023	lignin-forming anionic peroxidase	GeneID:101261260,Genbank:XM_004228623.4
4755	LOC101248118	-0.0374864	8.31348	0.0149064	0.902826	0.956023	uncharacterized LOC101248118	GeneID:101248118,Genbank:XM_004242732.4
18789	LOC101264171	-0.0638456	-0.453931	0.0149037	0.902835	0.956023	5'-3' exonuclease%2C transcript variant X1, 5'-3' exonuclease%2C transcript variant X2, 5'-3' exonuclease%2C transcript variant X3, 5'-3' exonuclease%2C transcript variant X4	GeneID:101264171,Genbank:XM_004250327.4, GeneID:101264171,Genbank:XM_010314524.3, GeneID:101264171,Genbank:XM_010314525.3, GeneID:101264171,Genbank:XM_010314526.3
16688	LOC101261797	0.0305932	1.44995	0.0149024	0.902839	0.956023	uncharacterized LOC101261797%2C transcript variant X1, uncharacterized LOC101261797%2C transcript variant X2	GeneID:101261797,Genbank:XM_004252945.4, GeneID:101261797,Genbank:XR_739069.3
2307	LOC101245283	0.0235286	3.647	0.0148676	0.902952	0.956023	peptidyl-prolyl cis-trans isomerase CYP18-2	GeneID:101245283,Genbank:XM_004246435.4
6555	LOC101250153	-0.152066	-2.05589	0.0148607	0.902975	0.956023	LOB domain-containing protein 16-like	GeneID:101250153,Genbank:XM_010328140.3
17701	LOC101262957	-0.0211186	4.23997	0.0148599	0.902977	0.956023	uncharacterized LOC101262957	GeneID:101262957,Genbank:XM_004247278.4
8411	LOC101252274	0.0181309	4.62596	0.0148471	0.903019	0.956023	E3 ubiquitin-protein ligase WAV3-like	GeneID:101252274,Genbank:XM_004236591.4
4763	LOC101248127	-0.0264446	3.18932	0.0148446	0.903027	0.956023	mediator of RNA polymerase II transcription subunit 19a%2C transcript variant X1, mediator of RNA polymerase II transcription subunit 19a%2C transcript variant X10, mediator of RNA polymerase II transcription subunit 19a%2C transcript variant X2, mediator of RNA polymerase II transcription subunit 19a%2C transcript variant X3, mediator of RNA polymerase II transcription subunit 19a%2C transcript variant X4, mediator of RNA polymerase II transcription subunit 19a%2C transcript variant X5, mediator of RNA polymerase II transcription subunit 19a%2C transcript variant X6, mediator of RNA polymerase II transcription subunit 19a%2C transcript variant X7, mediator of RNA polymerase II transcription subunit 19a%2C transcript variant X8, mediator of RNA polymerase II transcription subunit 19a%2C transcript variant X9	GeneID:101248127,Genbank:XM_004246200.3, GeneID:101248127,Genbank:XM_019215736.2, GeneID:101248127,Genbank:XM_026032725.1, GeneID:101248127,Genbank:XR_002028595.2, GeneID:101248127,Genbank:XR_002028596.2, GeneID:101248127,Genbank:XR_002028597.2, GeneID:101248127,Genbank:XR_002028598.2, GeneID:101248127,Genbank:XR_002028599.2, GeneID:101248127,Genbank:XR_003248058.1, GeneID:101248127,Genbank:XR_003248059.1
11417	LOC101255731	-0.151878	-2.3546	0.0148429	0.903032	0.956023	probable transmembrane GTPase FZO-like%2C chloroplastic%2C transcript variant X1, probable transmembrane GTPase FZO-like%2C chloroplastic%2C transcript variant X2	GeneID:101255731,Genbank:XM_004247115.4, GeneID:101255731,Genbank:XM_010328071.3
1899	LOC101244822	-0.0363977	2.37116	0.0148041	0.903159	0.956062	WD repeat-containing protein 44-like	GeneID:101244822,Genbank:XM_004249514.4
15038	LOC101259910	0.018252	5.73214	0.014803	0.903162	0.956062	homeobox-leucine zipper protein REVOLUTA	GeneID:101259910,Genbank:XM_004251090.4
13900	LOC101258607	-0.0222041	3.06447	0.0147635	0.903291	0.956149	transcription factor bHLH130-like	GeneID:101258607,Genbank:XM_004249142.4
5306	LOC101248742	0.0818611	-0.975868	0.0147207	0.90343	0.956215	nuclear transcription factor Y subunit A-1%2C transcript variant X1, nuclear transcription factor Y subunit A-1%2C transcript variant X2, nuclear transcription factor Y subunit A-1%2C transcript variant X3, nuclear transcription factor Y subunit A-1%2C transcript variant X4	GeneID:101248742,Genbank:XM_010314971.3, GeneID:101248742,Genbank:XM_010314972.3, GeneID:101248742,Genbank:XM_026028103.1, GeneID:101248742,Genbank:XR_738617.3
8255	LOC101252093	0.16006	-2.13952	0.0147113	0.903461	0.956215	DAR GTPase 3%2C chloroplastic%2C transcript variant X1, DAR GTPase 3%2C chloroplastic%2C transcript variant X2	GeneID:101252093,Genbank:XM_004242284.4, GeneID:101252093,Genbank:XM_010324741.2
13042	LOC101257613	-0.0408446	0.409139	0.0147017	0.903493	0.956215	protein EI24 homolog%2C transcript variant X1, protein EI24 homolog%2C transcript variant X2, protein EI24 homolog%2C transcript variant X3, protein EI24 homolog%2C transcript variant X4	GeneID:101257613,Genbank:XM_004248788.4, GeneID:101257613,Genbank:XM_010329216.3, GeneID:101257613,Genbank:XR_002028783.2, GeneID:101257613,Genbank:XR_002028784.2
26667	LOC109120799	-0.154009	-2.42213	0.0146531	0.903651	0.956298	uncharacterized LOC109120799	GeneID:109120799,Genbank:XR_002028283.2
18634	LOC101263997	0.0438373	0.584205	0.0146491	0.903664	0.956298	ribonucleoside-diphosphate reductase large subunit%2C transcript variant X1, ribonucleoside-diphosphate reductase large subunit%2C transcript variant X2	GeneID:101263997,Genbank:XM_004237436.4, GeneID:101263997,Genbank:XM_010321501.3
23398	LOC104645231	-0.144916	-2.5123	0.0145468	0.904	0.956604	uncharacterized LOC104645231	GeneID:104645231,Genbank:XR_003244930.1
882	LOC101243647	-0.16251	-2.24416	0.0145124	0.904113	0.956674	BEL1-like homeodomain protein 7%2C transcript variant X1, BEL1-like homeodomain protein 7%2C transcript variant X2, BEL1-like homeodomain protein 7%2C transcript variant X3, BEL1-like homeodomain protein 7%2C transcript variant X4	GeneID:101243647,Genbank:XM_004230829.4, GeneID:101243647,Genbank:XM_010317018.3, GeneID:101243647,Genbank:XM_026028736.1, GeneID:101243647,Genbank:XM_026028738.1
7999	LOC101251808	-0.0154192	5.53801	0.0144916	0.904181	0.956677	DNA-binding protein S1FA	GeneID:101251808,Genbank:XM_004246626.4
6362	LOC101249930	-0.0326138	1.88566	0.0144831	0.904209	0.956677	uncharacterized LOC101249930	GeneID:101249930,Genbank:XM_004241861.4
19052	LOC101264470	-0.144238	-2.37169	0.0144624	0.904277	0.9567	ferric reduction oxidase 3%2C mitochondrial-like	GeneID:101264470,Genbank:XM_026029007.1
17897	LOC101263179	0.0479347	0.995467	0.0144463	0.904331	0.956707	uncharacterized LOC101263179	GeneID:101263179,Genbank:XM_004250240.4
19062	LOC101264481	-0.0230933	3.8138	0.0144271	0.904394	0.956725	splicing factor 3B subunit 2	GeneID:101264481,Genbank:XM_004232789.4
2466	LOC101245476	-0.0290866	3.35916	0.0143807	0.904547	0.956837		GeneID:101245476
20200	LOC101265785	-0.0356505	1.35106	0.0142464	0.904992	0.957251	uncharacterized LOC101265785%2C transcript variant X1, uncharacterized LOC101265785%2C transcript variant X2, uncharacterized LOC101265785%2C transcript variant X3	GeneID:101265785,Genbank:XM_004231722.4, GeneID:101265785,Genbank:XR_003245794.1, GeneID:101265785,Genbank:XR_003245795.1
23688	LOC104645784	-0.156088	-2.35529	0.0142343	0.905032	0.957251	uncharacterized LOC104645784	GeneID:104645784,Genbank:XM_010318234.2
6479	LOC101250060	-0.0208071	5.69675	0.0141641	0.905265	0.9574	coiled-coil domain-containing protein 124	GeneID:101250060,Genbank:XM_004231026.4
10696	LOC101254906	-0.0728556	4.20265	0.0141638	0.905266	0.9574	uncharacterized LOC101254906	GeneID:101254906,Genbank:XM_004240815.4
5440	LOC101248898	0.138802	-2.45807	0.0140028	0.905804	0.957891	pectin acetylesterase 8-like	GeneID:101248898,Genbank:XM_004244634.4
8130	LOC101251955	0.0158264	3.98906	0.0139969	0.905823	0.957891	PRA1 family protein H	GeneID:101251955,Genbank:XM_004251816.4
24818	LOC104648088	0.0697432	-0.345019	0.0139406	0.906012	0.957987	uncharacterized LOC104648088%2C transcript variant X1, uncharacterized LOC104648088%2C transcript variant X2, uncharacterized LOC104648088%2C transcript variant X3, uncharacterized LOC104648088%2C transcript variant X4, uncharacterized LOC104648088%2C transcript variant X5	GeneID:104648088,Genbank:XR_003247230.1, GeneID:104648088,Genbank:XR_003247231.1, GeneID:104648088,Genbank:XR_003247232.1, GeneID:104648088,Genbank:XR_742113.3, GeneID:104648088,Genbank:XR_742114.3
19396	LOC101264864	-0.0216529	4.94227	0.0139311	0.906044	0.957987	vesicle-fusing ATPase	GeneID:101264864,Genbank:XM_004230480.4
20959	LOC101266672	-0.139192	-2.0978	0.0139193	0.906083	0.957987	F-box protein At5g49610%2C transcript variant X1, F-box protein At5g49610%2C transcript variant X2	GeneID:101266672,Genbank:XM_010313746.3, GeneID:101266672,Genbank:XM_010313749.3
12982	LOC101257543	-0.15805	-2.42306	0.0139144	0.9061	0.957987	dehydrogenase/reductase SDR family member FEY-like	GeneID:101257543,Genbank:XM_004252256.4
5888	LOC101249396	-0.0612925	-0.0772023	0.0137614	0.906615	0.95846	protein WVD2-like 4%2C transcript variant X1, protein WVD2-like 4%2C transcript variant X2, protein WVD2-like 4%2C transcript variant X3	GeneID:101249396,Genbank:XM_004228581.4, GeneID:101249396,Genbank:XM_010317502.3, GeneID:101249396,Genbank:XM_010317506.3
8196	LOC101252028	-0.137163	-1.74072	0.0137538	0.906641	0.95846	cell division cycle protein 123 homolog%2C transcript variant X1, cell division cycle protein 123 homolog%2C transcript variant X2	GeneID:101252028,Genbank:XM_004230691.4, GeneID:101252028,Genbank:XM_026028368.1
24978	LOC104648425	0.0977244	-0.939195	0.0137365	0.906699	0.958472	uncharacterized LOC104648425	GeneID:104648425,Genbank:XR_742430.3
7111	LOC101250779	0.234071	-2.6282	0.0136879	0.906864	0.958596	vacuolar cation/proton exchanger 3-like%2C transcript variant X1, vacuolar cation/proton exchanger 3-like%2C transcript variant X2	GeneID:101250779,Genbank:XM_004252573.4, GeneID:101250779,Genbank:XM_010316216.3
24514	LOC104647415	-0.131437	-2.15347	0.0136307	0.907058	0.958702	uncharacterized LOC104647415%2C transcript variant X1, uncharacterized LOC104647415%2C transcript variant X2, uncharacterized LOC104647415%2C transcript variant X3, uncharacterized LOC104647415%2C transcript variant X4, uncharacterized LOC104647415%2C transcript variant X5, uncharacterized LOC104647415%2C transcript variant X6, uncharacterized LOC104647415%2C transcript variant X7	GeneID:104647415,Genbank:XR_003246919.1, GeneID:104647415,Genbank:XR_003246920.1, GeneID:104647415,Genbank:XR_003246921.1, GeneID:104647415,Genbank:XR_003246922.1, GeneID:104647415,Genbank:XR_003246923.1, GeneID:104647415,Genbank:XR_741556.3, GeneID:104647415,Genbank:XR_741558.3
28408	LOC112941400	-0.129798	-1.89007	0.0136132	0.907117	0.958702	small nucleolar RNA SNORD14	GeneID:112941400,RFAM:RF00016,Genbank:XR_003246682.1
20817	LOC101266503	-0.147998	-2.22886	0.0136083	0.907134	0.958702	protein TPX2	GeneID:101266503,Genbank:XM_026030616.1
7753	LOC101251521	0.149609	-2.11142	0.0135934	0.907185	0.958702	pre-rRNA-processing protein ESF2%2C transcript variant X1, pre-rRNA-processing protein ESF2%2C transcript variant X2, pre-rRNA-processing protein ESF2%2C transcript variant X3	GeneID:101251521,Genbank:XM_010317109.2, GeneID:101251521,Genbank:XM_010317111.3, GeneID:101251521,Genbank:XM_010317112.3
22970	LOC104644365	0.129025	-2.29024	0.0135897	0.907197	0.958702	zinc finger BED domain-containing protein DAYSLEEPER%2C transcript variant X1, zinc finger BED domain-containing protein DAYSLEEPER%2C transcript variant X2	GeneID:104644365,Genbank:XM_010313822.3, GeneID:104644365,Genbank:XM_026027694.1
30023	SlIPT5	-0.0273542	2.30271	0.0135352	0.907382	0.958848	isopentenyltransferase, isopentenyltransferase%2C transcript variant X1	GeneID:100874544,Genbank:NM_001257987.1, GeneID:100874544,Genbank:XM_010314888.2
19505	LOC101264988	-0.135202	-2.2433	0.0135147	0.907452	0.958873	cytochrome P450 82C4	GeneID:101264988,Genbank:XM_004249329.4
3527	LOC101246693	0.0155441	5.11244	0.0133822	0.907905	0.959302	WD repeat-containing protein	GeneID:101246693,Genbank:NM_001347322.1
12111	LOC101256532	0.0561396	0.376018	0.0133158	0.908133	0.959409	uncharacterized LOC101256532	GeneID:101256532,Genbank:XM_004248969.3
306	cycD3	0.0231261	3.59376	0.0133155	0.908134	0.959409	cyclin D3.1	GeneID:543748,Genbank:NM_001246865.1
12285	LOC101256733	0.0761443	-0.853761	0.0133118	0.908147	0.959409	cytochrome c oxidase subunit 5C%2C transcript variant X1, cytochrome c oxidase subunit 5C%2C transcript variant X2, cytochrome c oxidase subunit 5C%2C transcript variant X3	GeneID:101256733,Genbank:XM_004232268.4, GeneID:101256733,Genbank:XM_010317992.3, GeneID:101256733,Genbank:XM_026029563.1
10612	LOC101254809	0.0415967	0.450962	0.0132922	0.908214	0.959431	uncharacterized LOC101254809%2C transcript variant X1, uncharacterized LOC101254809%2C transcript variant X2	GeneID:101254809,Genbank:XM_004241622.4, GeneID:101254809,Genbank:XM_019214571.2
28400	LOC112941392	-0.145035	-1.52819	0.0132557	0.908339	0.959514	uncharacterized LOC112941392	GeneID:112941392,Genbank:XR_003246674.1
15242	LOC101260154	-0.141515	-2.19798	0.013235	0.908411	0.95954	probable sugar phosphate/phosphate translocator At1g06470%2C transcript variant X1, probable sugar phosphate/phosphate translocator At1g06470%2C transcript variant X2	GeneID:101260154,Genbank:XM_004243198.3, GeneID:101260154,Genbank:XM_010325362.2
28878	LOC112941870	-0.130746	-2.3219	0.013116	0.908821	0.959919	uncharacterized LOC112941870	GeneID:112941870,Genbank:XR_003247543.1
273	copz1	-0.0326686	0.921668	0.0131039	0.908863	0.959919	nonclathrin coat protein zeta1-COP, nonclathrin coat protein zeta1-COP%2C transcript variant X1	GeneID:543512,Genbank:NM_001246969.1, GeneID:543512,Genbank:XM_026029792.1
16798	LOC101261924	0.141175	-2.15267	0.0130794	0.908948	0.95996	probable methyltransferase PMT22	GeneID:101261924,Genbank:XM_004241063.4
1186	LOC101244008	-0.140039	-2.28952	0.0130057	0.909204	0.960181	phosphatidylcholine:diacylglycerol cholinephosphotransferase 1-like	GeneID:101244008,Genbank:XM_004242160.4
19470	LOC101264946	0.117366	-1.76407	0.0129405	0.909431	0.960371	uncharacterized LOC101264946%2C transcript variant X1, uncharacterized LOC101264946%2C transcript variant X2, uncharacterized LOC101264946%2C transcript variant X3, uncharacterized LOC101264946%2C transcript variant X4, uncharacterized LOC101264946%2C transcript variant X5, uncharacterized LOC101264946%2C transcript variant X6	GeneID:101264946,Genbank:XR_003247445.1, GeneID:101264946,Genbank:XR_003247446.1, GeneID:101264946,Genbank:XR_003247447.1, GeneID:101264946,Genbank:XR_003247448.1, GeneID:101264946,Genbank:XR_742328.3, GeneID:101264946,Genbank:XR_742330.3
1029	LOC101243825	-0.0126466	5.7578	0.0129159	0.909517	0.960412	BTB/POZ and MATH domain-containing protein 2-like	GeneID:101243825,Genbank:XM_010328323.3
23944	LOC104646280	-0.139632	-1.79651	0.0129007	0.90957	0.960418	potassium channel KAT1-like	GeneID:104646280,Genbank:XM_026030290.1
21997	LOC101267844	-0.144257	-2.22812	0.012847	0.909758	0.960504	uncharacterized LOC101267844%2C transcript variant X1, uncharacterized LOC101267844%2C transcript variant X2	GeneID:101267844,Genbank:XM_019216080.2, GeneID:101267844,Genbank:XM_026031940.1
4553	LOC101247881	0.0152688	5.80253	0.0128232	0.909841	0.960504	E3 ubiquitin-protein ligase CSU1	GeneID:101247881,Genbank:XM_004232730.4
17548	LOC101262780	-0.140807	-2.11137	0.0128192	0.909855	0.960504	wall-associated receptor kinase 3-like	GeneID:101262780,Genbank:XM_004251393.3
24979	LOC104648426	-0.0566162	1.00826	0.0128121	0.909879	0.960504	uncharacterized LOC104648426	GeneID:104648426,Genbank:XR_002028128.2
2613	LOC101245646	-0.0176377	4.49103	0.0128107	0.909885	0.960504	uncharacterized LOC101245646	GeneID:101245646,Genbank:XM_010322389.3
25734	LOC109118827	0.0444764	1.38531	0.012758	0.910069	0.960595	uncharacterized LOC109118827	GeneID:109118827,Genbank:XR_002026079.2
3495	LOC101246657	0.0347845	0.956237	0.0127329	0.910157	0.960595	uncharacterized LOC101246657	GeneID:101246657,Genbank:XM_010327685.3
9812	LOC101253893	-0.150969	-2.00435	0.0127325	0.910159	0.960595	ribonuclease P protein subunit p25-like protein	GeneID:101253893,Genbank:XM_010321806.3
769	LOC100736478	-0.0180253	4.40904	0.0127172	0.910212	0.960595	LAX3 protein	GeneID:100736478,Genbank:NM_001247753.1
12928	LOC101257478	0.0159572	5.02084	0.0127134	0.910226	0.960595	pleckstrin homology domain-containing protein 1	GeneID:101257478,Genbank:XM_004241120.4
10826	LOC101255058	0.0157032	4.91209	0.0127021	0.910265	0.960595	protein FLX-like 2	GeneID:101255058,Genbank:XM_004233354.4
16761	LOC101261880	0.0880772	-1.64854	0.0126927	0.910299	0.960595	dihydropyrimidinase%2C transcript variant X1, dihydropyrimidinase%2C transcript variant X2	GeneID:101261880,Genbank:XM_004250848.4, GeneID:101261880,Genbank:XM_010314940.2
26946	LOC109121374	0.061055	-0.983743	0.0126593	0.910416	0.960597	uncharacterized LOC109121374	GeneID:109121374,Genbank:XM_026028003.1
29537	MBD5	-0.0194868	4.70932	0.0126408	0.910481	0.960597	methyl-CpG-binding domain-containing protein 5	GeneID:101267088,Genbank:NM_001329387.1
6468	LOC101250049	-0.139563	-1.86614	0.0126407	0.910482	0.960597	pentatricopeptide repeat-containing protein ELI1%2C chloroplastic%2C transcript variant X1, pentatricopeptide repeat-containing protein ELI1%2C chloroplastic%2C transcript variant X2, pentatricopeptide repeat-containing protein ELI1%2C chloroplastic%2C transcript variant X3	GeneID:101250049,Genbank:XM_026031077.1, GeneID:101250049,Genbank:XR_003246787.1, GeneID:101250049,Genbank:XR_003246791.1
5927	LOC101249442	-0.147475	-2.51231	0.0126262	0.910533	0.960597	uncharacterized LOC101249442%2C transcript variant X1, uncharacterized LOC101249442%2C transcript variant X2	GeneID:101249442,Genbank:XM_004252670.3, GeneID:101249442,Genbank:XM_010316285.2
14001	LOC101258723	0.0195302	3.87284	0.0126257	0.910535	0.960597	uncharacterized LOC101258723	GeneID:101258723,Genbank:XR_740017.3
23200	LOC104644846	-0.0345277	1.7421	0.0125814	0.910691	0.960671	protein EPIDERMAL PATTERNING FACTOR 1	GeneID:104644846,Genbank:XM_010315551.3
24401	LOC104647190	-0.043975	0.83491	0.0125793	0.910698	0.960671	serine carboxypeptidase-like 13%2C transcript variant X1, serine carboxypeptidase-like 13%2C transcript variant X2	GeneID:104647190,Genbank:XM_010322035.3, GeneID:104647190,Genbank:XM_010322036.3
8786	LOC101252707	-0.0179495	3.38444	0.0125411	0.910834	0.960742	F-box protein SKIP8	GeneID:101252707,Genbank:XM_010327049.3
26665	LOC109120796	-0.136831	-1.97787	0.0125341	0.910859	0.960742	uncharacterized LOC109120796	GeneID:109120796,Genbank:XR_002028263.2
22833	LOC101268818	0.0683935	-0.927739	0.0125188	0.910913	0.960749	serine/threonine protein phosphatase 2A 57 kDa regulatory subunit B' beta isoform%2C transcript variant X1, serine/threonine protein phosphatase 2A 57 kDa regulatory subunit B' beta isoform%2C transcript variant X2	GeneID:101268818,Genbank:XM_004249428.3, GeneID:101268818,Genbank:XM_010313951.2
10724	LOC101254939	-0.0423242	0.267124	0.0124587	0.911126	0.960852	uncharacterized LOC101254939%2C transcript variant X1, uncharacterized LOC101254939%2C transcript variant X2, uncharacterized LOC101254939%2C transcript variant X3	GeneID:101254939,Genbank:XM_010328037.3, GeneID:101254939,Genbank:XM_010328038.3, GeneID:101254939,Genbank:XM_010328039.3
25319	LOC104649084	-0.0160883	3.98871	0.0124299	0.911228	0.960852	uncharacterized LOC104649084	GeneID:104649084,Genbank:XR_743079.3
17363	LOC101262571	-0.0645278	-0.844881	0.0124278	0.911236	0.960852	basic 7S globulin-like	GeneID:101262571,Genbank:XM_004231216.4
1291	LOC101244124	0.0242073	4.04169	0.0124203	0.911262	0.960852	germin-like protein 5-1	GeneID:101244124,Genbank:XM_004230327.3
12158	LOC101256583	-0.0568815	-0.438574	0.0124193	0.911266	0.960852	carboxypeptidase SOL1%2C transcript variant X1, carboxypeptidase SOL1%2C transcript variant X2	GeneID:101256583,Genbank:XM_010321815.3, GeneID:101256583,Genbank:XM_019213610.2
4805	LOC101248172	-0.0218209	2.92636	0.0124122	0.911291	0.960852	protein DETOXIFICATION 40	GeneID:101248172,Genbank:XM_004251467.4
20374	LOC101265983	-0.0477614	1.12376	0.0123176	0.911629	0.961148	uncharacterized LOC101265983	GeneID:101265983,Genbank:XR_738324.3
4672	LOC101248017	0.0240368	3.04403	0.012284	0.911749	0.961148	basic proline-rich protein%2C transcript variant X1, basic proline-rich protein%2C transcript variant X2	GeneID:101248017,Genbank:XM_004241512.4, GeneID:101248017,Genbank:XM_026031657.1
27618	LOC112940609	-0.0530531	0.690861	0.0122749	0.911781	0.961148		GeneID:112940609,RFAM:RF02543
13405	LOC101258034	0.0273357	2.3074	0.0122709	0.911795	0.961148	ABC transporter B family member 9-like	GeneID:101258034,Genbank:XM_004233814.4
5987	LOC101249511	-0.135729	-2.13823	0.0122682	0.911805	0.961148	SPX domain-containing protein 4%2C transcript variant X1, SPX domain-containing protein 4%2C transcript variant X2	GeneID:101249511,Genbank:XM_004232162.4, GeneID:101249511,Genbank:XM_010317946.3
11624	LOC101255969	-0.0424961	0.394128	0.0122515	0.911865	0.961161	protein JINGUBANG-like	GeneID:101255969,Genbank:XM_004252451.4
24421	LOC104647227	-0.135191	-1.27509	0.0122072	0.912024	0.961279	protein CUP-SHAPED COTYLEDON 1-like	GeneID:104647227,Genbank:XM_010322201.1
22528	LOC101268460	-0.0218989	2.91111	0.0121771	0.912132	0.961344	uncharacterized LOC101268460	GeneID:101268460,Genbank:XM_004235556.4
30353	VAHOX1	-0.0211561	9.78022	0.0120961	0.912423	0.961481	homeobox-leucine zipper protein HAT5-like	GeneID:544109,Genbank:NM_001247321.3
12471	LOC101256945	0.0176108	6.72338	0.0120944	0.91243	0.961481	SNW/SKI-interacting protein A	GeneID:101256945,Genbank:XM_004251580.4
4685	LOC101248034	0.102112	-1.78725	0.0120854	0.912462	0.961481	flavonoid 3'-monooxygenase-like	GeneID:101248034,Genbank:XM_004246099.3
7200	LOC101250882	-0.134951	-2.45755	0.0120786	0.912487	0.961481	SWR1 complex subunit 2%2C transcript variant X1, SWR1 complex subunit 2%2C transcript variant X2	GeneID:101250882,Genbank:XM_004236749.4, GeneID:101250882,Genbank:XR_002027502.2
1476	LOC101244344	0.0172878	4.61201	0.0120706	0.912515	0.961481	uncharacterized LOC101244344	GeneID:101244344,Genbank:XM_004251541.4
18266	LOC101263593	-0.128669	-2.00228	0.01205	0.91259	0.961481	O-fucosyltransferase 16-like	GeneID:101263593,Genbank:XM_010316454.3
20949	LOC101266660	-0.134775	-2.08322	0.01205	0.91259	0.961481	U-box domain-containing protein 52-like%2C transcript variant X1, U-box domain-containing protein 52-like%2C transcript variant X2, U-box domain-containing protein 52-like%2C transcript variant X3, U-box domain-containing protein 52-like%2C transcript variant X4, U-box domain-containing protein 52-like%2C transcript variant X5, U-box domain-containing protein 52-like%2C transcript variant X6	GeneID:101266660,Genbank:XM_019215040.2, GeneID:101266660,Genbank:XR_002028289.2, GeneID:101266660,Genbank:XR_002028290.2, GeneID:101266660,Genbank:XR_002028291.2, GeneID:101266660,Genbank:XR_002028292.2, GeneID:101266660,Genbank:XR_003247687.1
15354	LOC101260283	0.0995004	-1.28327	0.012017	0.912709	0.961557	autophagy-related protein 2%2C transcript variant X1, autophagy-related protein 2%2C transcript variant X2, autophagy-related protein 2%2C transcript variant X3	GeneID:101260283,Genbank:XM_010316931.3, GeneID:101260283,Genbank:XM_010316932.3, GeneID:101260283,Genbank:XM_026028485.1
1770	LOC101244678	-0.145066	-2.43971	0.012004	0.912756	0.961558	DExH-box ATP-dependent RNA helicase DExH12-like	GeneID:101244678,Genbank:XM_019214332.1
6869	LOC101250509	-0.0388198	0.682424	0.0119599	0.912916	0.961647	putative late blight resistance protein homolog R1B-14	GeneID:101250509,Genbank:XM_019213802.2
28145	LOC112941137	-0.0142541	6.00357	0.0119547	0.912935	0.961647	cyclin-dependent protein kinase inhibitor SMR1	GeneID:112941137,Genbank:XM_026030286.1
6320	LOC101249881	-0.134694	-2.5884	0.011935	0.913006	0.961673	beta-D-glucosyl crocetin beta-1%2C6-glucosyltransferase-like	GeneID:101249881,Genbank:XM_004250437.4
11551	LOC101255884	-0.0180935	7.17252	0.0118998	0.913134	0.961694	putative 1-phosphatidylinositol-3-phosphate 5-kinase FAB1C	GeneID:101255884,Genbank:XM_010322408.3
5284	LOC101248718	-0.143888	-2.004	0.0118963	0.913147	0.961694	snRNA-activating protein complex subunit%2C transcript variant X1, snRNA-activating protein complex subunit%2C transcript variant X2, snRNA-activating protein complex subunit%2C transcript variant X3	GeneID:101248718,Genbank:XM_004248067.3, GeneID:101248718,Genbank:XM_010328729.3, GeneID:101248718,Genbank:XM_010328730.3
11001	LOC101255253	0.0275815	1.95822	0.0118804	0.913205	0.961694	malonyl-CoA decarboxylase%2C mitochondrial	GeneID:101255253,Genbank:XM_026029209.1
7434	LOC101251153	-0.14935	-2.15364	0.0118779	0.913214	0.961694	protein MALE DISCOVERER 2-like%2C transcript variant X1, protein MALE DISCOVERER 2-like%2C transcript variant X2, protein MALE DISCOVERER 2-like%2C transcript variant X3	GeneID:101251153,Genbank:XM_004234041.4, GeneID:101251153,Genbank:XM_010319127.3, GeneID:101251153,Genbank:XM_026030353.1
29660	MT2	0.140467	-2.00435	0.0118489	0.913319	0.961744	type 2 metallothionein MT2	GeneID:778299,Genbank:NM_001247121.2
14603	LOC101259420	0.0148811	5.65766	0.0118286	0.913393	0.961744	adenosylhomocysteinase	GeneID:101259420,Genbank:XM_004252937.4
4717	LOC101248073	-0.0173423	6.44843	0.0118052	0.913479	0.961744	transcription factor LHW-like	GeneID:101248073,Genbank:XM_004251053.4
8337	LOC101252186	0.040549	0.282683	0.0117867	0.913546	0.961744	histone H2B.7-like	GeneID:101252186,Genbank:XM_004240309.4
6333	LOC101249894	0.0193981	3.38189	0.0117786	0.913576	0.961744	uncharacterized LOC101249894	GeneID:101249894,Genbank:XM_004234723.4
20008	LOC101265559	-0.331251	-2.42441	0.0117745	0.913591	0.961744	cytochrome P450 CYP72A219-like	GeneID:101265559,Genbank:XM_004243214.4
19143	LOC101264575	-0.135812	-2.25775	0.0117688	0.913612	0.961744	glycerol-3-phosphate 2-O-acyltransferase 6-like	GeneID:101264575,Genbank:XM_004249495.4
1313	LOC101244148	0.0250663	2.43367	0.0117623	0.913636	0.961744	general transcription and DNA repair factor IIH subunit TFB2%2C transcript variant X1, general transcription and DNA repair factor IIH subunit TFB2%2C transcript variant X2, general transcription and DNA repair factor IIH subunit TFB2%2C transcript variant X3	GeneID:101244148,Genbank:XM_004232807.4, GeneID:101244148,Genbank:XM_010318440.2, GeneID:101244148,Genbank:XM_019212305.2
6068	LOC101249596	-0.015259	3.86908	0.0117265	0.913767	0.961832	probable starch synthase 4%2C chloroplastic/amyloplastic	GeneID:101249596,Genbank:XM_026029126.1
17245	LOC101262432	0.0993948	-1.74091	0.0116852	0.913918	0.961942	uncharacterized LOC101262432%2C transcript variant X1, uncharacterized LOC101262432%2C transcript variant X2, uncharacterized LOC101262432%2C transcript variant X3, uncharacterized LOC101262432%2C transcript variant X4	GeneID:101262432,Genbank:XM_004242915.4, GeneID:101262432,Genbank:XM_010325154.3, GeneID:101262432,Genbank:XM_010325155.3, GeneID:101262432,Genbank:XM_026031934.1
14299	LOC101259065	-0.0329684	1.42624	0.011649	0.914051	0.962005	uncharacterized LOC101259065	GeneID:101259065,Genbank:XM_004246061.4
24786	LOC104648025	-0.145519	-2.56923	0.0116436	0.914071	0.962005	stigma-specific STIG1-like protein 1	GeneID:104648025,Genbank:XM_010324176.3
14841	LOC101259685	0.044149	0.262028	0.011592	0.914261	0.962155	uncharacterized LOC101259685	GeneID:101259685,Genbank:XR_003244492.1
19256	LOC101264701	-0.0475141	0.0656637	0.0115721	0.914334	0.962183	berberine bridge enzyme-like 22	GeneID:101264701,Genbank:XM_004233761.4
11655	LOC101256005	0.146183	-2.4232	0.011547	0.914426	0.962231	COP9 signalosome complex subunit 5a%2C transcript variant X1, COP9 signalosome complex subunit 5a%2C transcript variant X2	GeneID:101256005,Genbank:XM_004241374.3, GeneID:101256005,Genbank:XR_002027942.2
27239	LOC112940229	-0.145625	-2.25887	0.0114829	0.914664	0.962377	small nucleolar RNA snoR31/Z110/Z27	GeneID:112940229,RFAM:RF00353,Genbank:XR_003244194.1
15720	LOC101260691	0.0716616	-0.780552	0.0114772	0.914685	0.962377	D-lactate dehydrogenase [cytochrome]%2C mitochondrial%2C transcript variant X1, D-lactate dehydrogenase [cytochrome]%2C mitochondrial%2C transcript variant X2	GeneID:101260691,Genbank:XM_004250729.4, GeneID:101260691,Genbank:XM_010314814.3
7053	LOC101250716	-0.0151999	4.40629	0.0114714	0.914706	0.962377	eukaryotic translation initiation factor 2A	GeneID:101250716,Genbank:XM_004244705.4
24976	LOC104648421	-0.149315	-2.27355	0.0114327	0.914849	0.96242	uncharacterized LOC104648421	GeneID:104648421,Genbank:XR_742427.3
29438	LOC544143	-0.0135141	6.45089	0.0114255	0.914876	0.96242	exocyst subunit exo70 family protein	GeneID:544143,Genbank:NM_001247463.2
23937	LOC104646269	-0.175031	-2.4581	0.0114225	0.914887	0.96242	uncharacterized LOC104646269	GeneID:104646269,Genbank:XR_740413.2
17987	LOC101263280	-0.0274229	1.93684	0.0113745	0.915066	0.962558	FAD-linked sulfhydryl oxidase ERV1	GeneID:101263280,Genbank:XM_004251180.4
21256	LOC101267005	0.0840772	-1.16597	0.0112196	0.915644	0.963117	ethylene-responsive transcription factor 5-like%2C transcript variant X1, ethylene-responsive transcription factor 5-like%2C transcript variant X2	GeneID:101267005,Genbank:XM_004235136.4, GeneID:101267005,Genbank:XM_019212950.2
27945	LOC112940937	0.113496	-1.92671	0.0111612	0.915863	0.963298	uncharacterized LOC112940937	GeneID:112940937,Genbank:XR_003245302.1
28749	LOC112941741	0.127584	-2.22751	0.0111157	0.916034	0.963429	small nucleolar RNA U3	GeneID:112941741,RFAM:RF01847,Genbank:XR_003247314.1
21891	LOC101267725	-0.0244017	2.15328	0.0110951	0.916111	0.963461	uncharacterized LOC101267725	GeneID:101267725,Genbank:XM_004244813.4
24372	LOC104647129	0.161498	-2.37196	0.011048	0.916289	0.963562	S-locus F-box protein type-14	GeneID:104647129,Genbank:XR_002028047.2
12946	LOC101257500	-0.173986	-2.42284	0.0110448	0.916301	0.963562	probable uridine nucleosidase 1%2C transcript variant X1, probable uridine nucleosidase 1%2C transcript variant X2	GeneID:101257500,Genbank:XM_004246477.4, GeneID:101257500,Genbank:XM_026032931.1
6428	LOC101250005	-0.014854	5.07194	0.0110109	0.916429	0.963574	RINT1-like protein MAG2	GeneID:101250005,Genbank:XM_004236156.4
20437	LOC101266058	-0.0141392	5.0798	0.0110101	0.916432	0.963574	maspardin	GeneID:101266058,Genbank:XM_004245667.4
21981	LOC101267827	0.0252646	2.06472	0.0110045	0.916453	0.963574	myosin-2-like%2C transcript variant X1, myosin-2-like%2C transcript variant X2, myosin-2-like%2C transcript variant X3	GeneID:101267827,Genbank:XM_010326040.3, GeneID:101267827,Genbank:XM_010326042.3, GeneID:101267827,Genbank:XM_010326043.3
18503	LOC101263854	-0.154363	-2.38765	0.0109797	0.916547	0.963623	CASP-like protein 2A1	GeneID:101263854,Genbank:XM_010328802.2
29451	LOC544252	0.0162974	4.1255	0.0109646	0.916604	0.963634	WD-40 repeat protein	GeneID:544252,Genbank:NM_001247939.2
27234	LOC112940224	-0.135163	-2.19751	0.0109115	0.916806	0.963761	small nucleolar RNA R21	GeneID:112940224,RFAM:RF00352,Genbank:XR_003244189.1
14161	LOC101258913	-0.13898	-2.45817	0.0109078	0.91682	0.963761	internal alternative NAD(P)H-ubiquinone oxidoreductase A1%2C mitochondrial%2C transcript variant X1, internal alternative NAD(P)H-ubiquinone oxidoreductase A1%2C mitochondrial%2C transcript variant X2, internal alternative NAD(P)H-ubiquinone oxidoreductase A1%2C mitochondrial%2C transcript variant X3, internal alternative NAD(P)H-ubiquinone oxidoreductase A1%2C mitochondrial%2C transcript variant X4	GeneID:101258913,Genbank:XM_004232770.4, GeneID:101258913,Genbank:XM_019212311.2, GeneID:101258913,Genbank:XM_026029396.1, GeneID:101258913,Genbank:XM_026029397.1
27564	LOC112940555	-0.0296092	2.23606	0.0108863	0.916902	0.963792	small nucleolar RNA Z103	GeneID:112940555,RFAM:RF00149,Genbank:XR_003244893.1
8812	LOC101252737	0.0259808	2.57821	0.0108756	0.916942	0.963792	dof zinc finger protein DOF5.7	GeneID:101252737,Genbank:XM_004250119.4
3086	LOC101246195	-0.170238	-2.35513	0.0108281	0.917123	0.963932	putative phosphatidylglycerol/phosphatidylinositol transfer protein DDB_G0282179	GeneID:101246195,Genbank:XM_004249351.4
9440	LOC101253475	-0.0234191	2.72775	0.0108159	0.91717	0.963932	uncharacterized LOC101253475	GeneID:101253475,Genbank:XM_004236931.4
19282	LOC101264731	-0.134312	-2.60794	0.010786	0.917284	0.964003	homeobox-leucine zipper protein ATHB-12%2C transcript variant X1, homeobox-leucine zipper protein ATHB-12%2C transcript variant X2	GeneID:101264731,Genbank:XM_004240928.4, GeneID:101264731,Genbank:XM_010323933.3
23001	LOC104644425	0.0369376	0.495829	0.010754	0.917406	0.964082	uncharacterized LOC104644425	GeneID:104644425,Genbank:XM_010314100.1
9205	LOC101253199	-0.132386	-2.29018	0.010729	0.917502	0.964102	primary amine oxidase-like	GeneID:101253199,Genbank:XM_010324237.3
22265	LOC101268158	0.126153	-1.90295	0.0107212	0.917532	0.964102	putative late blight resistance protein homolog R1B-16	GeneID:101268158,Genbank:XM_019210877.2
7064	LOC101250730	-0.158244	-2.54991	0.0107113	0.91757	0.964102	protein KINESIN LIGHT CHAIN-RELATED 1%2C transcript variant X1, protein KINESIN LIGHT CHAIN-RELATED 1%2C transcript variant X2	GeneID:101250730,Genbank:XM_004247184.4, GeneID:101250730,Genbank:XM_010328144.2
30111	SUT4	-0.0176969	4.50973	0.0106766	0.917703	0.964102	sucrose transporter	GeneID:543620,Genbank:NM_001247415.2
16592	LOC101261693	-0.0123972	5.06594	0.0106703	0.917727	0.964102	ethylene-responsive transcription factor RAP2-12	GeneID:101261693,Genbank:XM_004252354.4
7769	LOC101251540	-0.131104	-2.04128	0.0106652	0.917747	0.964102	histone H3-like centromeric protein HTR12	GeneID:101251540,Genbank:XM_004250634.4
2471	LOC101245482	-0.0598084	-0.693639	0.0106613	0.917762	0.964102	protein TORNADO 2	GeneID:101245482,Genbank:XM_004245853.4
11125	LOC101255389	0.0157993	3.59455	0.0106511	0.917801	0.964102	dipeptidyl-peptidase 5-like	GeneID:101255389,Genbank:XM_004237487.3
27061	LOC112940051	-0.185459	-2.18323	0.0106149	0.91794	0.964137	cytochrome P450 CYP72A219-like	GeneID:112940051,Genbank:XM_026032113.1
23108	LOC104644646	0.0979451	-1.12233	0.0106099	0.917959	0.964137	uncharacterized LOC104644646	GeneID:104644646,Genbank:XR_738520.3
13948	LOC101258663	-0.025617	1.85594	0.0105984	0.918004	0.964137	general transcription and DNA repair factor IIH subunit TFB4	GeneID:101258663,Genbank:XM_004241465.4
14793	LOC101259627	0.014242	6.87458	0.0105935	0.918023	0.964137	cleavage and polyadenylation specificity factor subunit 3-II	GeneID:101259627,Genbank:XM_010321257.3
29362	LOC543824	-0.0154985	7.47837	0.0105492	0.918194	0.964268	alternative oxidase 1a	GeneID:543824,Genbank:NM_001247188.2
18506	LOC101263857	-0.148946	-2.4059	0.0105028	0.918373	0.964407	2-hydroxyisoflavanone dehydratase-like	GeneID:101263857,Genbank:XM_026028972.1
23393	LOC104645221	0.0164237	4.07331	0.010452	0.91857	0.964564	mechanosensitive ion channel protein 6-like	GeneID:104645221,Genbank:XM_010316542.3
20003	LOC101265551	0.0345948	1.16849	0.0104078	0.918742	0.964696	lys-63-specific deubiquitinase BRCC36%2C transcript variant X1, lys-63-specific deubiquitinase BRCC36%2C transcript variant X2	GeneID:101265551,Genbank:XM_004241656.3, GeneID:101265551,Genbank:XM_010324375.3
18456	LOC101263801	-0.132051	-2.32134	0.0103707	0.918886	0.964753		GeneID:101263801
29101	LOC112942093	-0.0212387	2.19284	0.0103696	0.91889	0.964753	small nucleolar RNA SNORD96 family	GeneID:112942093,RFAM:RF00055,Genbank:XR_003247970.1
16524	LOC101261609	0.0280262	1.66729	0.0103432	0.918993	0.964812	protein OBERON 3%2C transcript variant X1, protein OBERON 3%2C transcript variant X2	GeneID:101261609,Genbank:XM_004236871.4, GeneID:101261609,Genbank:XM_026030560.1
29618	MIR6024	-0.129691	-2.16835	0.0102899	0.919202	0.964981	microRNA MIR6024, sly-miR6024	GeneID:102464819,Genbank:NR_108013.1,miRBase:MI0020242, GeneID:102464819,miRBase:MIMAT0023594,miRBase:MI0020242
9843	LOC101253934	-0.0171424	4.53287	0.0102741	0.919264	0.964997	uncharacterized protein At1g03900	GeneID:101253934,Genbank:XM_004247195.4
7048	LOC101250711	0.012138	5.01672	0.0102021	0.919546	0.965244	purple acid phosphatase 18	GeneID:101250711,Genbank:XM_004244080.4
23387	LOC104645214	0.101103	-1.66728	0.0101395	0.919793	0.965287	oxidation resistance protein 1	GeneID:104645214,Genbank:XM_010316466.3
29738	petB	-0.0582158	2.78226	0.010125	0.919849	0.965287		GeneID:3950400
15902	LOC101260894	0.0260409	4.53319	0.010122	0.919862	0.965287	GDSL esterase/lipase At1g29670	GeneID:101260894,Genbank:XM_004232954.3
18175	LOC101263492	0.040004	0.346329	0.0101189	0.919874	0.965287	uncharacterized LOC101263492%2C transcript variant X1, uncharacterized LOC101263492%2C transcript variant X2, uncharacterized LOC101263492%2C transcript variant X3	GeneID:101263492,Genbank:XM_019212819.2, GeneID:101263492,Genbank:XR_002027274.2, GeneID:101263492,Genbank:XR_740310.3
15967	LOC101260971	-0.0246199	1.56416	0.0101181	0.919877	0.965287	protein WHAT'S THIS FACTOR 1 homolog	GeneID:101260971,Genbank:XM_004247950.3
10262	LOC101254399	-0.052196	-0.320798	0.0101088	0.919913	0.965287	gamma-glutamyl peptidase 3-like	GeneID:101254399,Genbank:XM_004242583.3
17645	LOC101262896	0.0131187	4.32138	0.0101081	0.919917	0.965287	putative E3 ubiquitin-protein ligase SINA-like	GeneID:101262896,Genbank:XM_004234533.4
10335	LOC101254482	-0.0150061	3.94177	0.0100885	0.919994	0.96529	uncharacterized LOC101254482	GeneID:101254482,Genbank:XM_004238279.4
19247	LOC101264689	-0.0414886	0.673412	0.010044	0.92017	0.96529	F-box/FBD/LRR-repeat protein At1g13570-like	GeneID:101264689,Genbank:XM_004250159.4
9776	LOC101253851	-0.140266	-2.37202	0.0100361	0.920201	0.96529	uncharacterized LOC101253851%2C transcript variant X1, uncharacterized LOC101253851%2C transcript variant X2, uncharacterized LOC101253851%2C transcript variant X3, uncharacterized LOC101253851%2C transcript variant X4, uncharacterized LOC101253851%2C transcript variant X5	GeneID:101253851,Genbank:XM_019211164.2, GeneID:101253851,Genbank:XM_019211165.2, GeneID:101253851,Genbank:XM_019211166.2, GeneID:101253851,Genbank:XM_019211167.2, GeneID:101253851,Genbank:XM_026028152.1
7670	LOC101251417	-0.0168959	4.75835	0.0100223	0.920256	0.96529	long-chain-alcohol oxidase FAO2-like	GeneID:101251417,Genbank:XM_004247470.4
747	LOC100316898	-0.0165138	4.00804	0.01002	0.920265	0.96529	peptide N-glycanase	GeneID:100316898,Genbank:NM_001247780.2
17777	LOC101263042	0.0134557	4.78819	0.0100181	0.920272	0.96529	serine/threonine-protein phosphatase PP-X isozyme 2	GeneID:101263042,Genbank:XM_004244034.3
26102	LOC109119578	-0.0462804	1.24089	0.0100172	0.920276	0.96529	protein DOG1-like 3	GeneID:109119578,Genbank:XM_019212283.2
25679	LOC107546769	0.0632447	0.558596	0.00999025	0.920383	0.96529	signal recognition particle 7S RNA	GeneID:107546769,Genbank:NR_136414.1
6436	LOC101250013	-0.0240036	5.35448	0.0099888	0.920389	0.96529	ganglioside-induced differentiation-associated protein 2	GeneID:101250013,Genbank:XM_026030892.1
6482	LOC101250065	0.238733	-2.53099	0.00998124	0.920419	0.96529	WAT1-related protein At5g07050-like	GeneID:101250065,Genbank:XM_004249279.4
23994	LOC104646385	0.021989	5.53823	0.00996728	0.920474	0.96529	uncharacterized LOC104646385	GeneID:104646385,Genbank:XR_002027344.2
14215	LOC101258971	0.0362801	2.53462	0.009965	0.920483	0.96529	kirola-like	GeneID:101258971,Genbank:XM_004242766.4
7894	LOC101251687	0.015698	3.79613	0.00993383	0.920607	0.965306	SEC14-like protein 5	GeneID:101251687,Genbank:XM_010324059.3
26833	LOC109121170	0.063343	-0.971572	0.00992756	0.920632	0.965306	uncharacterized LOC109121170	GeneID:109121170,Genbank:XR_002028646.2
6183	LOC101249724	-0.0387943	0.188787	0.00992239	0.920653	0.965306	sulfhydryl oxidase 2%2C transcript variant X1, sulfhydryl oxidase 2%2C transcript variant X2, sulfhydryl oxidase 2%2C transcript variant X3	GeneID:101249724,Genbank:XM_004236919.4, GeneID:101249724,Genbank:XM_010321093.3, GeneID:101249724,Genbank:XM_019213252.2
7745	LOC101251512	-0.127817	-2.25893	0.00991401	0.920686	0.965306	serine/threonine-protein kinase STY13%2C transcript variant X1, serine/threonine-protein kinase STY13%2C transcript variant X2, serine/threonine-protein kinase STY13%2C transcript variant X3, serine/threonine-protein kinase STY13%2C transcript variant X4, serine/threonine-protein kinase STY13%2C transcript variant X5	GeneID:101251512,Genbank:XM_004247537.4, GeneID:101251512,Genbank:XM_010328379.3, GeneID:101251512,Genbank:XM_010328380.3, GeneID:101251512,Genbank:XM_010328381.3, GeneID:101251512,Genbank:XM_026032801.1
13806	LOC101258498	-0.0140392	4.55056	0.009861	0.920898	0.965478	uncharacterized LOC101258498	GeneID:101258498,Genbank:XM_004248357.4
23499	LOC104645416	-0.143262	-2.58882	0.00984859	0.920948	0.965481	uncharacterized LOC104645416%2C transcript variant X1, uncharacterized LOC104645416%2C transcript variant X2, uncharacterized LOC104645416%2C transcript variant X3, uncharacterized LOC104645416%2C transcript variant X4, uncharacterized LOC104645416%2C transcript variant X5, uncharacterized LOC104645416%2C transcript variant X6	GeneID:104645416,Genbank:XR_003244500.1, GeneID:104645416,Genbank:XR_003244501.1, GeneID:104645416,Genbank:XR_003244507.1, GeneID:104645416,Genbank:XR_003244518.1, GeneID:104645416,Genbank:XR_003244529.1, GeneID:104645416,Genbank:XR_003244540.1
1924	LOC101244850	0.0936744	-2.04303	0.00983229	0.921013	0.9655	uncharacterized LOC101244850%2C transcript variant X1, uncharacterized LOC101244850%2C transcript variant X10, uncharacterized LOC101244850%2C transcript variant X11, uncharacterized LOC101244850%2C transcript variant X12, uncharacterized LOC101244850%2C transcript variant X13, uncharacterized LOC101244850%2C transcript variant X14, uncharacterized LOC101244850%2C transcript variant X2, uncharacterized LOC101244850%2C transcript variant X3, uncharacterized LOC101244850%2C transcript variant X4, uncharacterized LOC101244850%2C transcript variant X5, uncharacterized LOC101244850%2C transcript variant X6, uncharacterized LOC101244850%2C transcript variant X7, uncharacterized LOC101244850%2C transcript variant X8, uncharacterized LOC101244850%2C transcript variant X9	GeneID:101244850,Genbank:XM_004235223.4, GeneID:101244850,Genbank:XM_010319989.3, GeneID:101244850,Genbank:XM_010319990.3, GeneID:101244850,Genbank:XM_010319991.3, GeneID:101244850,Genbank:XM_010319992.3, GeneID:101244850,Genbank:XM_010319994.3, GeneID:101244850,Genbank:XM_010319995.3, GeneID:101244850,Genbank:XM_010319996.3, GeneID:101244850,Genbank:XM_010319997.3, GeneID:101244850,Genbank:XM_019212986.2, GeneID:101244850,Genbank:XM_026030011.1, GeneID:101244850,Genbank:XM_026030012.1, GeneID:101244850,Genbank:XM_026030013.1, GeneID:101244850,Genbank:XM_026030014.1
19692	LOC101265204	-0.150921	-2.56919	0.00979357	0.921168	0.965571	probable polygalacturonase	GeneID:101265204,Genbank:XM_004234173.4
5407	LOC101248859	-0.132721	-2.25821	0.00978492	0.921203	0.965571	F-box/LRR-repeat protein At2g42720%2C transcript variant X1, F-box/LRR-repeat protein At2g42720%2C transcript variant X2	GeneID:101248859,Genbank:XM_004235575.4, GeneID:101248859,Genbank:XM_026030220.1
64	adh3a	-0.129391	-2.35433	0.00977132	0.921257	0.965571	alcohol dehydrogenase	GeneID:101252984,Genbank:NM_001330108.1
14601	LOC101259418	-0.146359	-2.35429	0.0097564	0.921317	0.965571	uncharacterized LOC101259418	GeneID:101259418,Genbank:XM_004252640.4
18463	LOC101263808	0.0134741	7.11624	0.00973278	0.921412	0.965571	uncharacterized LOC101263808	GeneID:101263808,Genbank:XM_004237633.4
17895	LOC101263177	0.166448	-2.49422	0.00972752	0.921434	0.965571	putative pentatricopeptide repeat-containing protein At4g17915%2C transcript variant X1, putative pentatricopeptide repeat-containing protein At4g17915%2C transcript variant X2	GeneID:101263177,Genbank:XM_004232290.4, GeneID:101263177,Genbank:XM_010318018.3
18243	LOC101263566	-0.0205485	3.15358	0.00972249	0.921454	0.965571	uncharacterized LOC101263566	GeneID:101263566,Genbank:XM_004250476.3
22379	LOC101268290	-0.0192363	2.72299	0.00972159	0.921457	0.965571	uncharacterized LOC101268290	GeneID:101268290,Genbank:XM_004242546.4
22115	LOC101267984	-0.178556	-2.49419	0.00960996	0.921908	0.965967	ABC transporter G family member 6	GeneID:101267984,Genbank:XM_004236722.4
1968	LOC101244901	0.0186321	2.90222	0.00960487	0.921929	0.965967	gamma-tubulin complex component 4	GeneID:101244901,Genbank:XM_004247364.4
14092	LOC101258829	-0.0490638	-0.226819	0.00956377	0.922095	0.966005	uncharacterized LOC101258829	GeneID:101258829,Genbank:XM_004251922.4
4462	LOC101247776	-0.0151024	4.34753	0.00953464	0.922214	0.966005	NADH dehydrogenase [ubiquinone] iron-sulfur protein 5-B	GeneID:101247776,Genbank:XM_004249853.4
12708	LOC101257225	-0.0533641	-0.431053	0.00953367	0.922218	0.966005	uncharacterized LOC101257225%2C transcript variant X1, uncharacterized LOC101257225%2C transcript variant X2, uncharacterized LOC101257225%2C transcript variant X3	GeneID:101257225,Genbank:XM_004249220.4, GeneID:101257225,Genbank:XM_010313826.3, GeneID:101257225,Genbank:XM_010313827.3
2067	LOC101245010	-0.0612824	-0.44076	0.00952494	0.922253	0.966005	uncharacterized protein At5g39865%2C transcript variant X1, uncharacterized protein At5g39865%2C transcript variant X2, uncharacterized protein At5g39865%2C transcript variant X3	GeneID:101245010,Genbank:XM_004249182.4, GeneID:101245010,Genbank:XM_026027685.1, GeneID:101245010,Genbank:XM_026027686.1
16787	LOC101261910	-0.132298	-2.44035	0.00951943	0.922276	0.966005	protein SCO1 homolog 2%2C mitochondrial%2C transcript variant X1, protein SCO1 homolog 2%2C mitochondrial%2C transcript variant X2, protein SCO1 homolog 2%2C mitochondrial%2C transcript variant X3	GeneID:101261910,Genbank:XM_004237352.3, GeneID:101261910,Genbank:XM_010321442.2, GeneID:101261910,Genbank:XM_026030748.1
9397	LOC101253421	-0.1363	-2.47563	0.00951308	0.922302	0.966005	FT-interacting protein 1	GeneID:101253421,Genbank:XM_004247259.4
13725	LOC101258402	-0.135013	-2.40564	0.00950452	0.922336	0.966005	probable polyamine transporter At3g13620	GeneID:101258402,Genbank:XM_004228909.4
22965	LOC104644360	-0.0703153	-1.16798	0.00949096	0.922392	0.966005	uncharacterized LOC104644360	GeneID:104644360,Genbank:XR_738229.3
3508	LOC101246672	0.0129249	7.91478	0.00948258	0.922426	0.966005	DUF760 family protein	GeneID:101246672,Genbank:NM_001321695.1
4022	LOC101247256	-0.0190816	2.57902	0.00948019	0.922436	0.966005	serine/arginine-rich-splicing factor SR34%2C transcript variant X1, serine/arginine-rich-splicing factor SR34%2C transcript variant X2	GeneID:101247256,Genbank:XM_004247372.4, GeneID:101247256,Genbank:XR_743292.3
25823	LOC109118983	-0.0138282	5.39551	0.00945606	0.922534	0.966021	uncharacterized N-acetyltransferase p20	GeneID:109118983,Genbank:XM_019211182.2
2823	LOC101245884	0.0148989	3.9785	0.00944456	0.922581	0.966021	uncharacterized LOC101245884	GeneID:101245884,Genbank:XM_004247519.4
19657	LOC101265165	-0.016146	5.34651	0.00944183	0.922592	0.966021	transcription factor bHLH130	GeneID:101265165,Genbank:XM_004229558.4
10210	LOC101254342	-0.149457	-2.21407	0.00941197	0.922714	0.9661	uncharacterized LOC101254342%2C transcript variant X1, uncharacterized LOC101254342%2C transcript variant X2, uncharacterized LOC101254342%2C transcript variant X3	GeneID:101254342,Genbank:XM_010328720.3, GeneID:101254342,Genbank:XM_010328725.3, GeneID:101254342,Genbank:XM_026028004.1
8769	LOC101252686	-0.0181806	3.24801	0.00939807	0.922771	0.96611	transcription initiation factor TFIID subunit 11	GeneID:101252686,Genbank:XM_004238956.4
16897	LOC101262032	-0.034653	0.610524	0.00937432	0.922869	0.966163	pentatricopeptide repeat-containing protein At4g21065	GeneID:101262032,Genbank:XM_004244838.4
9431	LOC101253464	0.0758141	-1.53064	0.00934188	0.923002	0.966253	probable arabinosyltransferase ARAD1%2C transcript variant X1, probable arabinosyltransferase ARAD1%2C transcript variant X2, probable arabinosyltransferase ARAD1%2C transcript variant X3	GeneID:101253464,Genbank:XM_004235253.2, GeneID:101253464,Genbank:XR_003246045.1, GeneID:101253464,Genbank:XR_003246046.1
7913	LOC101251707	0.0127631	4.25884	0.00932332	0.923078	0.966253	putative disease resistance protein RGA4	GeneID:101251707,Genbank:XM_004245875.4
17388	LOC101262599	0.0569457	-0.175249	0.00931896	0.923096	0.966253	transcription factor MYB12-like%2C transcript variant X1, transcription factor MYB12-like%2C transcript variant X2	GeneID:101262599,Genbank:XM_004252357.3, GeneID:101262599,Genbank:XM_010316025.2
15293	LOC101260214	0.0769725	-1.32872	0.0092919	0.923207	0.966291	uncharacterized LOC101260214%2C transcript variant X1, uncharacterized LOC101260214%2C transcript variant X2, uncharacterized LOC101260214%2C transcript variant X3, uncharacterized LOC101260214%2C transcript variant X4, uncharacterized LOC101260214%2C transcript variant X5	GeneID:101260214,Genbank:XM_010320048.3, GeneID:101260214,Genbank:XM_010320049.3, GeneID:101260214,Genbank:XM_010320050.3, GeneID:101260214,Genbank:XM_019213004.2, GeneID:101260214,Genbank:XM_019213005.2
11273	LOC101255565	-0.0322673	3.43987	0.00927926	0.923259	0.966291	phosphatidylinositol-glycan biosynthesis class F protein-like	GeneID:101255565,Genbank:XM_004252250.4
1779	LOC101244688	0.035268	0.461056	0.00927571	0.923274	0.966291	WD repeat-containing protein 48 homolog%2C transcript variant X1, WD repeat-containing protein 48 homolog%2C transcript variant X2, WD repeat-containing protein 48 homolog%2C transcript variant X3, WD repeat-containing protein 48 homolog%2C transcript variant X4	GeneID:101244688,Genbank:XM_019215281.2, GeneID:101244688,Genbank:XM_019215282.2, GeneID:101244688,Genbank:XM_026032504.1, GeneID:101244688,Genbank:XR_003247755.1
17945	LOC101263231	0.0675424	-0.239129	0.0092482	0.923387	0.966341	protein SRC2 homolog	GeneID:101263231,Genbank:XM_004244841.4
5796	LOC101249297	-0.0294971	2.45099	0.00924135	0.923416	0.966341	cytochrome P450 94A1-like	GeneID:101249297,Genbank:XM_004247179.3
29297	LOC543561	-0.0399025	0.280283	0.00921228	0.923536	0.966392	LSTK-1-like kinase, LSTK-1-like kinase%2C transcript variant X1, LSTK-1-like kinase%2C transcript variant X2, LSTK-1-like kinase%2C transcript variant X3	GeneID:543561,Genbank:NM_001247164.2, GeneID:543561,Genbank:XM_010325538.3, GeneID:543561,Genbank:XM_010325539.2, GeneID:543561,Genbank:XM_026033117.1
3120	LOC101246234	0.104372	-1.57696	0.00920685	0.923558	0.966392	peroxisomal membrane protein PEX14%2C transcript variant X1, peroxisomal membrane protein PEX14%2C transcript variant X2, peroxisomal membrane protein PEX14%2C transcript variant X3	GeneID:101246234,Genbank:XM_004236058.4, GeneID:101246234,Genbank:XM_010320606.3, GeneID:101246234,Genbank:XM_026030086.1
15572	LOC101260523	-0.133024	-2.60824	0.00917717	0.923681	0.966439	internalin-A%2C transcript variant X1, internalin-A%2C transcript variant X2, internalin-A%2C transcript variant X3	GeneID:101260523,Genbank:XM_004235857.4, GeneID:101260523,Genbank:XM_010320411.3, GeneID:101260523,Genbank:XM_010320412.3
15826	LOC101260812	0.0232467	2.58694	0.00916267	0.923742	0.966439	putative 1-phosphatidylinositol-3-phosphate 5-kinase FAB1C	GeneID:101260812,Genbank:XM_010321092.3
13520	LOC101258167	-0.0253933	2.17487	0.00916197	0.923744	0.966439	triphosphate tunel metalloenzyme 3%2C transcript variant X1, triphosphate tunel metalloenzyme 3%2C transcript variant X2	GeneID:101258167,Genbank:XM_004242683.4, GeneID:101258167,Genbank:XM_010324974.3
27247	LOC112940237	-0.130761	-2.49412	0.00915043	0.923792	0.96644	small nucleolar RNA snoR116	GeneID:112940237,RFAM:RF01422,Genbank:XR_003244202.1
28608	LOC112941600	-0.144854	-2.44007	0.00913246	0.923867	0.966469	small nucleolar RNA R160	GeneID:112941600,RFAM:RF00203,Genbank:XR_003247023.1
18716	LOC101264092	0.0132717	4.99283	0.00912097	0.923915	0.966469		GeneID:101264092
782	LOC100736534	0.03603	0.166196	0.00909876	0.924007	0.966517	AP2 transcription factor SlAP2c, AP2 transcription factor SlAP2c%2C transcript variant X1	GeneID:100736534,Genbank:NM_001246957.1, GeneID:100736534,Genbank:XM_010317554.2
4893	LOC101248269	-0.134424	-2.44037	0.00904044	0.92425	0.966676	putative late blight resistance protein homolog R1A-10%2C transcript variant X1, putative late blight resistance protein homolog R1A-10%2C transcript variant X2	GeneID:101248269,Genbank:XM_026028184.1, GeneID:101248269,Genbank:XR_003244275.1
1803	LOC101244715	0.102402	-2.13858	0.00903969	0.924253	0.966676	uncharacterized protein HI_0077%2C transcript variant X1, uncharacterized protein HI_0077%2C transcript variant X2	GeneID:101244715,Genbank:XM_004248140.4, GeneID:101244715,Genbank:XR_002026062.2
25254	LOC104648970	0.0739346	-1.24396	0.00900978	0.924378	0.966757	uncharacterized LOC104648970	GeneID:104648970,Genbank:XR_742919.3
3619	LOC101246794	-0.127854	-2.16762	0.00894755	0.924639	0.966981	DNA ligase 1-like	GeneID:101246794,Genbank:XM_004233785.4
340	DDTFR8	-0.0279192	4.85085	0.00892071	0.924752	0.967027	ripening regulated protein DDTFR8	GeneID:544222,Genbank:NM_001247756.2
15995	LOC101261000	-0.138889	-2.04191	0.00891458	0.924778	0.967027	putative aminoacrylate hydrolase RutD%2C transcript variant X1, putative aminoacrylate hydrolase RutD%2C transcript variant X2	GeneID:101261000,Genbank:XM_004234929.4, GeneID:101261000,Genbank:XM_004234930.4
12052	LOC101256465	0.105624	-1.90185	0.00881852	0.925183	0.967402	DAR GTPase 2%2C mitochondrial%2C transcript variant X1, DAR GTPase 2%2C mitochondrial%2C transcript variant X2	GeneID:101256465,Genbank:XM_010316389.3, GeneID:101256465,Genbank:XM_010316390.3
6014	LOC101249541	-0.134062	-2.45749	0.0087596	0.925433	0.967567	uncharacterized LOC101249541%2C transcript variant X1, uncharacterized LOC101249541%2C transcript variant X2	GeneID:101249541,Genbank:XM_004236395.4, GeneID:101249541,Genbank:XM_026030167.1
13945	LOC101258660	0.0121939	5.1701	0.00874621	0.92549	0.967567	probable NADH dehydrogenase [ubiquinone] 1 alpha subcomplex subunit 5%2C mitochondrial	GeneID:101258660,Genbank:XM_004240664.4
22130	LOC101268000	0.0167591	3.38143	0.00874165	0.925509	0.967567	transcription factor bHLH61	GeneID:101268000,Genbank:XM_004240856.4
16498	LOC101261581	0.0151007	3.65944	0.00873526	0.925536	0.967567	protein ENHANCED DISEASE RESISTANCE 2-like	GeneID:101261581,Genbank:XM_004251096.4
29254	LOC112942246	-0.138392	-2.53134	0.00872564	0.925577	0.967567	small nucleolar RNA Z155	GeneID:112942246,RFAM:RF00326,Genbank:XR_003248332.1
18119	LOC101263427	0.0453721	-0.488182	0.00861856	0.926034	0.967995	uncharacterized LOC101263427%2C transcript variant X1, uncharacterized LOC101263427%2C transcript variant X2	GeneID:101263427,Genbank:XM_004242782.4, GeneID:101263427,Genbank:XM_019214926.2
6682	LOC101250302	-0.0636532	-1.37245	0.00858736	0.926167	0.968086	vignain-like	GeneID:101250302,Genbank:XM_004239107.3
29783	PP2Ac2	0.0911139	-1.40432	0.00857579	0.926217	0.968088	protein phosphatase 2A catalytic subunit, protein phosphatase 2A catalytic subunit%2C transcript variant X1	GeneID:544262,Genbank:NM_001246875.2, GeneID:544262,Genbank:XM_019211522.2
5603	LOC101249086	-0.0483447	-0.206228	0.00853141	0.926408	0.968161	LOB domain-containing protein 1-like	GeneID:101249086,Genbank:XM_004240230.4
10928	LOC101255168	0.189373	-2.49436	0.00853062	0.926411	0.968161	heat stress transcription factor B-4b-like	GeneID:101255168,Genbank:XM_004251301.4
30196	Tm-1	0.0566733	-1.04213	0.0085266	0.926428	0.968161	Tm-1 protein, Tm-1 protein%2C transcript variant X1, Tm-1 protein%2C transcript variant X2	GeneID:100134884,Genbank:NM_001247795.2, GeneID:100134884,Genbank:XM_010317539.3, GeneID:100134884,Genbank:XM_019211957.2
9573	LOC101253629	-0.0143107	3.74336	0.0085156	0.926476	0.968162	AP-5 complex subunit zeta-1	GeneID:101253629,Genbank:XM_004248255.4
29565	MIR160a	-0.150218	-2.40589	0.00849871	0.926548	0.968188	microRNA MIR160a, sly-miR160a	GeneID:102464320,Genbank:NR_107984.1,miRBase:MI0008357, GeneID:102464320,miRBase:MIMAT0007914,miRBase:MI0008357
12024	LOC101256433	-0.144131	-2.30553	0.00846604	0.926689	0.968218	uncharacterized LOC101256433%2C transcript variant X1, uncharacterized LOC101256433%2C transcript variant X2	GeneID:101256433,Genbank:XR_003244352.1, GeneID:101256433,Genbank:XR_003244355.1
517	GPS	0.0565611	-0.83371	0.00845011	0.926758	0.968218	geranyl pyrophosphate synthase, geranyl pyrophosphate synthase%2C transcript variant X1, geranyl pyrophosphate synthase%2C transcript variant X2, geranyl pyrophosphate synthase%2C transcript variant X3	GeneID:778311,Genbank:NM_001247160.2, GeneID:778311,Genbank:XM_026032280.1, GeneID:778311,Genbank:XM_026032281.1, GeneID:778311,Genbank:XR_003247634.1
19922	LOC101265461	-0.0257236	3.18431	0.00843924	0.926805	0.968218	histidine decarboxylase-like	GeneID:101265461,Genbank:XM_004245233.4
15702	LOC101260670	-0.0150217	4.77821	0.00842747	0.926856	0.968218	ATP-dependent DNA helicase 2 subunit KU70	GeneID:101260670,Genbank:XM_004247949.4
6822	LOC101250456	0.0861634	-2.04306	0.00841405	0.926914	0.968218	synaptotagmin-5-like	GeneID:101250456,Genbank:XM_004248528.4
19150	LOC101264584	0.0163717	4.76803	0.00840989	0.926932	0.968218	RING-H2 finger protein ATL8-like	GeneID:101264584,Genbank:XM_004232537.4
15879	LOC101260871	0.0190652	3.40495	0.00839735	0.926986	0.968218	putative pectinesterase/pectinesterase inhibitor 22	GeneID:101260871,Genbank:XM_004230214.4
21904	LOC101267738	-0.0132858	4.83352	0.00839171	0.927011	0.968218	uncharacterized LOC101267738	GeneID:101267738,Genbank:XM_004247004.4
18141	LOC101263456	-0.0235262	3.03426	0.00837965	0.927063	0.968218	probable glucan endo-1%2C3-beta-glucosidase A6	GeneID:101263456,Genbank:XM_004246993.4
23998	LOC104646393	-0.118922	-1.75235	0.00837409	0.927087	0.968218	uncharacterized LOC104646393%2C transcript variant X1, uncharacterized LOC104646393%2C transcript variant X2	GeneID:104646393,Genbank:XR_002027337.1, GeneID:104646393,Genbank:XR_003246009.1
439	FESOD	0.0921543	-2.16841	0.00836778	0.927115	0.968218	iron superoxide dismutase%2C transcript variant 1, iron superoxide dismutase%2C transcript variant 2	GeneID:544259,Genbank:NM_001246860.2, GeneID:544259,Genbank:NM_001313769.1
17755	LOC101263017	-0.0127998	5.12722	0.0083536	0.927176	0.968218	putative UDP-glucuronate:xylan alpha-glucuronosyltransferase 3	GeneID:101263017,Genbank:XM_004237688.4
14560	LOC101259372	-0.150618	-2.53128	0.00835046	0.92719	0.968218	uncharacterized LOC101259372	GeneID:101259372,Genbank:XR_003248195.1
9575	LOC101253631	-0.134155	-2.60806	0.00831256	0.927355	0.968316	uncharacterized LOC101253631%2C transcript variant X1, uncharacterized LOC101253631%2C transcript variant X2	GeneID:101253631,Genbank:XM_004230863.4, GeneID:101253631,Genbank:XM_010317016.3
16872	LOC101262003	-0.0154014	5.22478	0.00830632	0.927382	0.968316	probable receptor-like protein kinase At5g61350	GeneID:101262003,Genbank:XM_026030318.1
4899	LOC101248277	0.017545	2.88822	0.00828953	0.927455	0.968316	superoxide dismutase [Fe]%2C chloroplastic	GeneID:101248277,Genbank:XM_004235158.4
11587	LOC101255922	-0.126819	-2.4226	0.00827026	0.927539	0.968316	rop guanine nucleotide exchange factor 3%2C transcript variant X1, rop guanine nucleotide exchange factor 3%2C transcript variant X2	GeneID:101255922,Genbank:XM_004229863.4, GeneID:101255922,Genbank:XM_026031913.1
25592	LOC104649642	-0.132209	-2.07023	0.00826721	0.927553	0.968316	uncharacterized LOC104649642%2C transcript variant X1, uncharacterized LOC104649642%2C transcript variant X2	GeneID:104649642,Genbank:XR_002028691.2, GeneID:104649642,Genbank:XR_002028692.2
16523	LOC101261608	-0.13261	-2.40498	0.00826397	0.927567	0.968316	protein argonaute 4A-like	GeneID:101261608,Genbank:XM_026030041.1
6173	LOC101249714	0.0160683	4.11368	0.00824348	0.927657	0.968327	uncharacterized LOC101249714	GeneID:101249714,Genbank:XM_004235163.4
21422	LOC101267193	0.0413938	-0.04017	0.00824012	0.927671	0.968327	N-acylphosphatidylethanolamine synthase%2C transcript variant X1, N-acylphosphatidylethanolamine synthase%2C transcript variant X2	GeneID:101267193,Genbank:XM_004233224.3, GeneID:101267193,Genbank:XM_004233225.4
29953	SlArf/Xyl3	-0.0180831	2.80312	0.00822939	0.927718	0.968327	SlArf/Xyl3 protein	GeneID:101055560,Genbank:NM_001279180.1
21887	LOC101267718	-0.162818	-2.64819	0.00819251	0.92788	0.968446	hippocampus abundant transcript-like protein 1	GeneID:101267718,Genbank:XM_004242927.4
26679	LOC109120852	-0.0539381	-0.657503	0.00816667	0.927993	0.968479	uncharacterized LOC109120852	GeneID:109120852,Genbank:XM_019215102.2
18097	LOC101263400	0.0566297	-1.01495	0.00813538	0.928131	0.968479	uncharacterized LOC101263400	GeneID:101263400,Genbank:XM_004236878.4
14245	LOC101259006	-0.0110114	4.58437	0.0081333	0.92814	0.968479	uncharacterized LOC101259006	GeneID:101259006,Genbank:XM_004231432.4
15425	LOC101260364	-0.131957	-2.58847	0.00812226	0.928189	0.968479	uncharacterized protein ycf36%2C transcript variant X1, uncharacterized protein ycf36%2C transcript variant X2	GeneID:101260364,Genbank:XM_004245054.4, GeneID:101260364,Genbank:XM_004245055.4
22090	LOC101267954	0.0397594	0.00997766	0.0081057	0.928262	0.968479	germin-like protein subfamily 3 member 2	GeneID:101267954,Genbank:XM_004249918.4
1517	LOC101244395	-0.163169	-2.56886	0.0081056	0.928263	0.968479	putative F-box/LRR-repeat protein 23	GeneID:101244395,Genbank:XM_019215202.2
989	LOC101243774	-0.140563	-2.51244	0.00809652	0.928303	0.968479	phosphoglucan phosphatase LSF1%2C chloroplastic%2C transcript variant X1, phosphoglucan phosphatase LSF1%2C chloroplastic%2C transcript variant X2, phosphoglucan phosphatase LSF1%2C chloroplastic%2C transcript variant X3, phosphoglucan phosphatase LSF1%2C chloroplastic%2C transcript variant X4	GeneID:101243774,Genbank:XM_004252618.3, GeneID:101243774,Genbank:XM_010316231.3, GeneID:101243774,Genbank:XM_019211560.2, GeneID:101243774,Genbank:XM_026028562.1
29242	LOC112942234	-0.133238	-2.4399	0.0080914	0.928325	0.968479	phenylalanine ammonia-lyase-like	GeneID:112942234,Genbank:XM_026033099.1
1430	LOC101244289	0.242066	-2.64782	0.00808897	0.928336	0.968479	peroxidase 5-like	GeneID:101244289,Genbank:XM_004239674.4
12721	LOC101257239	-0.0150225	5.04853	0.00806064	0.928461	0.968503	uncharacterized LOC101257239	GeneID:101257239,Genbank:XM_004251581.4
4748	LOC101248111	-0.133924	-2.28928	0.00805767	0.928474	0.968503	uncharacterized LOC101248111	GeneID:101248111,Genbank:XM_004240873.4
8962	LOC101252908	-0.0405098	0.159378	0.00805182	0.9285	0.968503	mitogen-activated protein kinase kinase kinase 1-like	GeneID:101252908,Genbank:XM_004245113.4
12106	LOC101256527	-0.0156782	7.14153	0.00803506	0.928574	0.968531	malonyl-coenzyme:anthocyanin 5-O-glucoside-6'''-O-malonyltransferase	GeneID:101256527,Genbank:XM_026027746.1
27550	LOC112940541	-0.0425888	-0.29488	0.00798408	0.928801	0.968697	small nucleolar RNA snoR14	GeneID:112940541,RFAM:RF01280,Genbank:XR_003244874.1
222	CDKC	0.0979077	-2.04227	0.00797806	0.928828	0.968697	cyclin dependent kinase C, cyclin dependent kinase C%2C transcript variant X1, cyclin dependent kinase C%2C transcript variant X2	GeneID:544242,Genbank:NM_001247870.1, GeneID:544242,Genbank:XM_010321393.3, GeneID:544242,Genbank:XM_026030432.1
3743	LOC101246929	-0.132699	-2.37078	0.0079481	0.928961	0.968786	protein WHAT'S THIS FACTOR 1%2C transcript variant X1, protein WHAT'S THIS FACTOR 1%2C transcript variant X2	GeneID:101246929,Genbank:XM_004240755.4, GeneID:101246929,Genbank:XM_010323706.3
26541	LOC109120511	-0.126207	-2.47582	0.00791187	0.929123	0.968835	uncharacterized LOC109120511	GeneID:109120511,Genbank:XM_019214359.2
12638	LOC101257145	-0.0504714	-0.966371	0.00790991	0.929131	0.968835	probable UDP-arabinopyranose mutase 1	GeneID:101257145,Genbank:XM_004234289.4
5231	LOC101248651	-0.127723	-2.32144	0.00789887	0.929181	0.968835	ATP-dependent RNA helicase-like protein DB10%2C transcript variant X1, ATP-dependent RNA helicase-like protein DB10%2C transcript variant X2, ATP-dependent RNA helicase-like protein DB10%2C transcript variant X3	GeneID:101248651,Genbank:XM_004252161.4, GeneID:101248651,Genbank:XM_010315857.3, GeneID:101248651,Genbank:XM_026028487.1
23270	LOC104644990	-0.125917	-2.27367	0.00789534	0.929197	0.968835	uncharacterized LOC104644990%2C transcript variant X1, uncharacterized LOC104644990%2C transcript variant X2	GeneID:104644990,Genbank:XR_002026277.2, GeneID:104644990,Genbank:XR_738858.3
15945	LOC101260945	-0.0289952	0.93119	0.0078719	0.929301	0.968871	uncharacterized LOC101260945	GeneID:101260945,Genbank:XM_004241002.4
24490	LOC104647356	-0.160452	-2.58871	0.0078665	0.929326	0.968871	uncharacterized LOC104647356%2C transcript variant X1, uncharacterized LOC104647356%2C transcript variant X2, uncharacterized LOC104647356%2C transcript variant X3, uncharacterized LOC104647356%2C transcript variant X4, uncharacterized LOC104647356%2C transcript variant X5, uncharacterized LOC104647356%2C transcript variant X6, uncharacterized LOC104647356%2C transcript variant X7, uncharacterized LOC104647356%2C transcript variant X8, uncharacterized LOC104647356%2C transcript variant X9	GeneID:104647356,Genbank:XR_003246827.1, GeneID:104647356,Genbank:XR_003246828.1, GeneID:104647356,Genbank:XR_003246829.1, GeneID:104647356,Genbank:XR_003246830.1, GeneID:104647356,Genbank:XR_741422.3, GeneID:104647356,Genbank:XR_741426.2, GeneID:104647356,Genbank:XR_741427.3, GeneID:104647356,Genbank:XR_741428.2, GeneID:104647356,Genbank:XR_741429.2
11252	LOC101255542	-0.05531	-0.637895	0.00784663	0.929415	0.968915	sorcin-like%2C transcript variant X1, sorcin-like%2C transcript variant X2	GeneID:101255542,Genbank:XM_004231046.4, GeneID:101255542,Genbank:XM_010317116.3
15990	LOC101260995	0.0364673	0.964046	0.00782593	0.929508	0.968963	dirigent protein 10	GeneID:101260995,Genbank:XM_010315246.3
20696	LOC101266360	0.101913	-2.04294	0.00780457	0.929604	0.96897	proline-rich receptor-like protein kinase PERK9%2C transcript variant X1, proline-rich receptor-like protein kinase PERK9%2C transcript variant X2	GeneID:101266360,Genbank:XM_004228803.4, GeneID:101266360,Genbank:XM_010326878.3
1318	LOC101244154	0.141157	-2.53121	0.00780349	0.929609	0.96897	ABC transporter G family member 15-like	GeneID:101244154,Genbank:XM_004250874.4
10041	LOC101254151	-0.0290652	1.82112	0.00772836	0.929947	0.96917	geraniol 8-hydroxylase-like	GeneID:101254151,Genbank:XM_004232016.4
19439	LOC101264913	0.011252	6.27521	0.00772706	0.929953	0.96917	uncharacterized LOC101264913	GeneID:101264913,Genbank:XM_004235953.4
8263	LOC101252101	-0.0136609	3.4175	0.0077263	0.929957	0.96917	SH2 domain-containing protein A	GeneID:101252101,Genbank:XM_004244257.4
19195	LOC101264633	0.0149001	3.66897	0.00771892	0.92999	0.96917	lysM domain receptor-like kinase 3	GeneID:101264633,Genbank:XM_004241233.4
15356	LOC101260285	-0.152899	-2.40496	0.00769867	0.930082	0.969217	cell division control protein 48%2C transcript variant X1, cell division control protein 48%2C transcript variant X2, cell division control protein 48%2C transcript variant X3, cell division control protein 48%2C transcript variant X4, cell division control protein 48%2C transcript variant X5, cell division control protein 48%2C transcript variant X6, cell division control protein 48%2C transcript variant X7	GeneID:101260285,Genbank:XM_004231573.4, GeneID:101260285,Genbank:XM_004231574.4, GeneID:101260285,Genbank:XM_010317405.3, GeneID:101260285,Genbank:XM_026029210.1, GeneID:101260285,Genbank:XM_026029211.1, GeneID:101260285,Genbank:XM_026029212.1, GeneID:101260285,Genbank:XM_026029213.1
5955	LOC101249473	0.0662283	-1.48594	0.00767824	0.930174	0.969256	protein NOI4%2C transcript variant X1, protein NOI4%2C transcript variant X2, protein NOI4%2C transcript variant X3	GeneID:101249473,Genbank:XM_004243991.4, GeneID:101249473,Genbank:XM_010325946.3, GeneID:101249473,Genbank:XM_019214806.2
2460	LOC101245468	-0.0123734	5.06206	0.00766945	0.930214	0.969256	N-terminal acetyltransferase A complex auxiliary subunit NAA15-like	GeneID:101245468,Genbank:XM_004241674.4
23724	LOC104645837	-0.0779429	-0.802117	0.0076584	0.930264	0.969259	uncharacterized LOC104645837	GeneID:104645837,Genbank:XR_002026845.2
15815	LOC101260798	-0.132499	-2.51252	0.00761393	0.930467	0.969421	nuclear pore complex protein NUP205%2C transcript variant X1, nuclear pore complex protein NUP205%2C transcript variant X2	GeneID:101260798,Genbank:XM_010315389.3, GeneID:101260798,Genbank:XM_026028732.1
30287	trnF(GAA)	0.0298608	0.985201	0.00759156	0.930569	0.969478	tRNA-Phe	GeneID:34678291
3239	LOC101246366	0.0212542	1.99843	0.00755735	0.930725	0.969543	glycosylphosphatidylinositol domain-containing protein	GeneID:101246366,Genbank:NM_001346786.1
29694	NMP1	0.0228026	2.06164	0.00754638	0.930775	0.969543	nuclear matrix protein 1	GeneID:543665,Genbank:NM_001247563.2
22957	LOC104644350	-0.0504653	-0.559382	0.00753786	0.930814	0.969543	pentatricopeptide repeat-containing protein At1g05670%2C mitochondrial%2C transcript variant X1, pentatricopeptide repeat-containing protein At1g05670%2C mitochondrial%2C transcript variant X2, pentatricopeptide repeat-containing protein At1g05670%2C mitochondrial%2C transcript variant X3, pentatricopeptide repeat-containing protein At1g05670%2C mitochondrial%2C transcript variant X4, pentatricopeptide repeat-containing protein At1g05670%2C mitochondrial%2C transcript variant X5	GeneID:104644350,Genbank:XM_010322341.3, GeneID:104644350,Genbank:XM_010322343.2, GeneID:104644350,Genbank:XM_010322344.3, GeneID:104644350,Genbank:XM_019214022.2, GeneID:104644350,Genbank:XM_019214023.2
16454	LOC101261532	-0.0106191	6.61401	0.00753656	0.93082	0.969543	protein RTF2 homolog	GeneID:101261532,Genbank:XM_004242524.4
263	cMDH	-0.117103	-2.24194	0.00752238	0.930885	0.969561	cytosolic malate dehydrogenase, cytosolic malate dehydrogenase%2C transcript variant X1	GeneID:778330,Genbank:NM_001247223.1, GeneID:778330,Genbank:XM_010325922.3
14960	LOC101259823	0.0916224	-2.18313	0.00749901	0.930992	0.969624	COBRA-like protein 1	GeneID:101259823,Genbank:XM_004236019.4
23366	LOC104645176	-0.0265914	2.88361	0.0074795	0.931082	0.969668	uncharacterized LOC104645176	GeneID:104645176,Genbank:XR_739034.3
10226	LOC101254359	0.0967113	-2.198	0.00746816	0.931134	0.969673	ABC transporter I family member 10%2C transcript variant X1, ABC transporter I family member 10%2C transcript variant X2	GeneID:101254359,Genbank:XM_004251072.4, GeneID:101254359,Genbank:XM_010315105.3
4362	LOC101247660	0.0126792	4.35429	0.00745237	0.931206	0.9697	cysteine-rich repeat secretory protein 15	GeneID:101247660,Genbank:XM_004229748.4
9357	LOC101253374	-0.020241	2.35879	0.00742012	0.931355	0.969707	uncharacterized LOC101253374	GeneID:101253374,Genbank:XM_004237328.4
22159	LOC101268036	0.0407627	-0.0376049	0.00741604	0.931374	0.969707		GeneID:101268036
21702	LOC101267510	0.028784	1.40256	0.00741169	0.931394	0.969707	pentatricopeptide repeat-containing protein At4g02750	GeneID:101267510,Genbank:XM_019213158.2
10261	LOC101254398	0.0948337	-1.86667	0.00739707	0.931461	0.969707	short-chain dehydrogenase TIC 32%2C chloroplastic-like	GeneID:101254398,Genbank:XM_004242112.3
14490	LOC101259288	-0.0155355	6.70221	0.007395	0.931471	0.969707	cyanate hydratase	GeneID:101259288,Genbank:XM_004247706.4
8037	LOC101251851	0.0351232	0.28914	0.00738943	0.931497	0.969707	BURP domain-containing protein 5-like	GeneID:101251851,Genbank:XM_004233930.4
9187	LOC101253177	-0.0145403	7.33222	0.00736454	0.931612	0.969747	zinc finger CCCH domain-containing protein 49-like	GeneID:101253177,Genbank:XM_010320833.3
23751	LOC104645873	-0.0452281	0.0529294	0.00736069	0.93163	0.969747	uncharacterized LOC104645873%2C transcript variant X1, uncharacterized LOC104645873%2C transcript variant X10, uncharacterized LOC104645873%2C transcript variant X11, uncharacterized LOC104645873%2C transcript variant X12, uncharacterized LOC104645873%2C transcript variant X13, uncharacterized LOC104645873%2C transcript variant X14, uncharacterized LOC104645873%2C transcript variant X15, uncharacterized LOC104645873%2C transcript variant X16, uncharacterized LOC104645873%2C transcript variant X2, uncharacterized LOC104645873%2C transcript variant X3, uncharacterized LOC104645873%2C transcript variant X4, uncharacterized LOC104645873%2C transcript variant X5, uncharacterized LOC104645873%2C transcript variant X6, uncharacterized LOC104645873%2C transcript variant X7, uncharacterized LOC104645873%2C transcript variant X8, uncharacterized LOC104645873%2C transcript variant X9	GeneID:104645873,Genbank:XR_002026841.2, GeneID:104645873,Genbank:XR_003245278.1, GeneID:104645873,Genbank:XR_003245279.1, GeneID:104645873,Genbank:XR_003245280.1, GeneID:104645873,Genbank:XR_003245281.1, GeneID:104645873,Genbank:XR_003245282.1, GeneID:104645873,Genbank:XR_740062.3, GeneID:104645873,Genbank:XR_740063.3, GeneID:104645873,Genbank:XR_740066.3, GeneID:104645873,Genbank:XR_740067.3, GeneID:104645873,Genbank:XR_740068.3, GeneID:104645873,Genbank:XR_740070.3, GeneID:104645873,Genbank:XR_740071.3, GeneID:104645873,Genbank:XR_740072.3, GeneID:104645873,Genbank:XR_740073.3, GeneID:104645873,Genbank:XR_740074.3
13692	LOC101258362	0.0128008	3.69259	0.00731772	0.931829	0.969887	small RNA degrading nuclease 5	GeneID:101258362,Genbank:XM_004237672.4
12823	LOC101257356	-0.0200468	2.66303	0.00730672	0.93188	0.969887	trafficking protein particle complex subunit 5	GeneID:101257356,Genbank:XM_004236606.4
1917	LOC101244842	0.0344561	0.443827	0.00730129	0.931906	0.969887	tripeptidyl-peptidase 2-like	GeneID:101244842,Genbank:XM_026030260.1
18253	LOC101263578	0.0616554	-1.00282	0.00727876	0.93201	0.969944	UDP-galactose/UDP-glucose transporter 5%2C transcript variant X1, UDP-galactose/UDP-glucose transporter 5%2C transcript variant X2, UDP-galactose/UDP-glucose transporter 5%2C transcript variant X3, UDP-galactose/UDP-glucose transporter 5%2C transcript variant X4	GeneID:101263578,Genbank:XM_004251263.4, GeneID:101263578,Genbank:XM_010315254.3, GeneID:101263578,Genbank:XM_019211194.2, GeneID:101263578,Genbank:XM_026028215.1
16749	LOC101261867	0.0831991	-1.02263	0.00726913	0.932055	0.969944	RING-H2 finger protein ATL78-like	GeneID:101261867,Genbank:XM_004249817.4
22256	LOC101268149	-0.0178121	2.65563	0.00723217	0.932228	0.97004	putative disease resistance protein RGA3	GeneID:101268149,Genbank:XM_019215618.2
10086	LOC101254202	-0.0223553	2.58222	0.00722906	0.932242	0.97004	uncharacterized LOC101254202	GeneID:101254202,Genbank:XM_004239118.4
20117	LOC101265688	0.0101065	5.01339	0.00721861	0.932291	0.970042	probable methyltransferase PMT6	GeneID:101265688,Genbank:XM_004249166.4
24807	LOC104648069	-0.0241019	0.980203	0.00720103	0.932374	0.970079	pentatricopeptide repeat-containing protein At1g56690%2C mitochondrial-like	GeneID:104648069,Genbank:XM_010324484.3
24094	LOC104646590	-0.112961	-1.17735	0.00718958	0.932427	0.970085	uncharacterized LOC104646590	GeneID:104646590,Genbank:XR_740709.3
16089	LOC101261110	-0.0644301	-1.22017	0.00716685	0.932534	0.970102	DNA excision repair protein ERCC-1%2C transcript variant X1, DNA excision repair protein ERCC-1%2C transcript variant X2, DNA excision repair protein ERCC-1%2C transcript variant X3	GeneID:101261110,Genbank:XM_004235941.4, GeneID:101261110,Genbank:XM_010320525.3, GeneID:101261110,Genbank:XM_026030119.1
24166	LOC104646721	-0.11762	-2.47631	0.00715399	0.932594	0.970102	uncharacterized LOC104646721	GeneID:104646721,Genbank:XR_740906.3
10050	LOC101254162	-0.0132249	3.78433	0.00715392	0.932595	0.970102	60S ribosomal protein L30	GeneID:101254162,Genbank:XM_004251151.4
29130	LOC112942122	-0.0543329	-0.837586	0.0071452	0.932636	0.970102	putative F-box protein At1g32420	GeneID:112942122,Genbank:XM_026032769.1
11914	LOC101256305	0.0130375	6.78629	0.00713595	0.932679	0.970102	probable galacturonosyltransferase 15	GeneID:101256305,Genbank:XM_004243185.4
5340	LOC101248782	-0.125513	-2.53072	0.00711872	0.93276	0.970137	uncharacterized LOC101248782%2C transcript variant X1, uncharacterized LOC101248782%2C transcript variant X2	GeneID:101248782,Genbank:XM_010324125.3, GeneID:101248782,Genbank:XM_019214408.2
22227	LOC101268117	-0.160687	-2.60809	0.00705474	0.933062	0.970402	kaempferol 3-O-beta-D-galactosyltransferase-like	GeneID:101268117,Genbank:XM_004242629.4
18809	LOC101264194	-0.0270254	0.716167	0.00699656	0.933338	0.97064	condensin-2 complex subunit H2%2C transcript variant X1, condensin-2 complex subunit H2%2C transcript variant X2	GeneID:101264194,Genbank:XM_004252866.4, GeneID:101264194,Genbank:XM_010316410.3
8784	LOC101252704	-0.0132871	4.08352	0.0069781	0.933426	0.970651	fatty-acid-binding protein 3%2C chloroplastic	GeneID:101252704,Genbank:XM_004244259.4
28573	LOC112941565	-0.147534	-2.42232	0.00696356	0.933495	0.970651	uncharacterized LOC112941565	GeneID:112941565,Genbank:XM_026031171.1
28006	LOC112940998	0.0603299	-1.5889	0.00695465	0.933538	0.970651	small nucleolar RNA SNOR75	GeneID:112940998,RFAM:RF02539,Genbank:XR_003245826.1
4611	LOC101247946	-0.0157479	3.13167	0.00695446	0.933539	0.970651	uncharacterized protein At4g14342	GeneID:101247946,Genbank:XM_004245257.4
28838	LOC112941830	-0.031714	2.0313	0.00693696	0.933622	0.970689	uncharacterized LOC112941830	GeneID:112941830,Genbank:XR_003247457.1
7965	LOC101251765	-0.0210814	6.71971	0.00692027	0.933702	0.970723	protein SIEVE ELEMENT OCCLUSION B-like	GeneID:101251765,Genbank:XM_004236246.3
22479	LOC101268405	0.0128308	3.86891	0.00688907	0.933851	0.970829	uncharacterized LOC101268405	GeneID:101268405,Genbank:XM_004241666.4
16890	LOC101262022	-0.0144188	3.98521	0.00687791	0.933905	0.970835	synaptotagmin-5	GeneID:101262022,Genbank:XM_004242696.4
2558	LOC101245585	0.0139248	3.73885	0.00685808	0.934	0.970885	uncharacterized LOC101245585	GeneID:101245585,Genbank:XM_004247518.4
7328	LOC101251029	-0.14869	-2.62765	0.00684573	0.934059	0.970898	agamous-like MADS-box protein AGL29	GeneID:101251029,Genbank:XM_004247255.1
14226	LOC101258982	0.0108462	5.06313	0.00681204	0.934221	0.971017	uncharacterized LOC101258982	GeneID:101258982,Genbank:XM_004228450.4
9574	LOC101253630	0.0649748	-1.16874	0.00679625	0.934297	0.971047	heavy metal-associated isoprenylated plant protein 4	GeneID:101253630,Genbank:XM_004248538.4
16784	LOC101261905	0.0120833	4.10198	0.00677407	0.934404	0.971109	uncharacterized LOC101261905	GeneID:101261905,Genbank:XM_010320649.3
21126	LOC101266858	-0.0504841	-0.621173	0.00671201	0.934705	0.971372	uncharacterized LOC101266858%2C transcript variant X1, uncharacterized LOC101266858%2C transcript variant X2, uncharacterized LOC101266858%2C transcript variant X3	GeneID:101266858,Genbank:XM_026030177.1, GeneID:101266858,Genbank:XR_003246135.1, GeneID:101266858,Genbank:XR_740614.3
22651	LOC101268603	0.197978	-2.42231	0.00669818	0.934772	0.971393	E3 ubiquitin-protein ligase PUB22-like	GeneID:101268603,Genbank:XM_004228648.3
8879	LOC101252814	-0.0102793	5.91873	0.00667165	0.934901	0.971478	protein CHROMATIN REMODELING 8	GeneID:101252814,Genbank:XM_004247191.4
11892	LOC101256279	0.0481435	-1.01525	0.00664498	0.935031	0.971563	uncharacterized LOC101256279	GeneID:101256279,Genbank:XM_004238199.4
15428	LOC101260368	-0.0315432	0.240344	0.00663512	0.935079	0.971564	SH3 domain-containing protein 1%2C transcript variant X1, SH3 domain-containing protein 1%2C transcript variant X2	GeneID:101260368,Genbank:XM_004245990.3, GeneID:101260368,Genbank:XM_010327342.2
14141	LOC101258890	0.0234876	0.966881	0.00662524	0.935127	0.971565	uncharacterized LOC101258890	GeneID:101258890,Genbank:XM_026032862.1
930	LOC101243705	0.00987087	6.41192	0.00657446	0.935376	0.971719	DEAD-box ATP-dependent RNA helicase 38	GeneID:101243705,Genbank:XM_004238414.3
15940	LOC101260938	0.0157296	4.86129	0.00656847	0.935405	0.971719	pleiotropic drug resistance protein 1-like	GeneID:101260938,Genbank:XM_026031260.1
16137	LOC101261163	0.0205468	4.38803	0.00655683	0.935462	0.971719	F-box/LRR-repeat protein 3%2C transcript variant X1, F-box/LRR-repeat protein 3%2C transcript variant X2	GeneID:101261163,Genbank:XM_010314923.3, GeneID:101261163,Genbank:XR_738597.3
20888	LOC101266585	0.0122843	6.86505	0.00655628	0.935465	0.971719	proteasome subunit beta type-1	GeneID:101266585,Genbank:XM_004232383.3
29864	rpb2	0.0106859	6.50772	0.00654155	0.935538	0.971745	RNA polymerase II subunit 2	GeneID:544278,Genbank:NM_001246960.2
25316	LOC104649078	-0.0228491	1.04868	0.00649676	0.935758	0.971925	pentatricopeptide repeat-containing protein At2g29760%2C chloroplastic-like	GeneID:104649078,Genbank:XM_010327662.3
17615	LOC101262862	-0.144349	-2.60806	0.0064827	0.935827	0.971939	uncharacterized LOC101262862%2C transcript variant X1, uncharacterized LOC101262862%2C transcript variant X2, uncharacterized LOC101262862%2C transcript variant X3	GeneID:101262862,Genbank:XM_004230136.4, GeneID:101262862,Genbank:XM_010314328.3, GeneID:101262862,Genbank:XM_010314330.3
17762	LOC101263026	0.109069	-1.91522	0.00647493	0.935866	0.971939	transcription factor MYB106-like	GeneID:101263026,Genbank:XM_004239345.4
12919	LOC101257465	0.0206837	6.46483	0.00644166	0.936031	0.97204	phosphatidylinositol transfer protein 3	GeneID:101257465,Genbank:XM_004238203.3
28404	LOC112941396	-0.121117	-2.55011	0.00643606	0.936058	0.97204	U2 spliceosomal RNA	GeneID:112941396,RFAM:RF00004,Genbank:XR_003246678.1
22943	LOC104644329	-0.0272606	0.64733	0.00640112	0.936232	0.972093	uncharacterized LOC104644329	GeneID:104644329,Genbank:XM_010322229.3
308	cycd3c3	0.0266774	2.32043	0.0063985	0.936245	0.972093	D-type cyclin-3	GeneID:543723,Genbank:NM_001247829.1
2574	LOC101245603	0.0323912	0.0856598	0.00639731	0.936251	0.972093	uncharacterized LOC101245603%2C transcript variant X1, uncharacterized LOC101245603%2C transcript variant X2, uncharacterized LOC101245603%2C transcript variant X3	GeneID:101245603,Genbank:XM_004232230.4, GeneID:101245603,Genbank:XM_004232231.4, GeneID:101245603,Genbank:XM_026029567.1
7069	LOC101250735	0.0432058	-0.695338	0.00637216	0.936376	0.972174	ATP-dependent RNA helicase SUV3%2C mitochondrial%2C transcript variant X1, ATP-dependent RNA helicase SUV3%2C mitochondrial%2C transcript variant X2, ATP-dependent RNA helicase SUV3%2C mitochondrial%2C transcript variant X3	GeneID:101250735,Genbank:XM_004247535.4, GeneID:101250735,Genbank:XM_019215714.2, GeneID:101250735,Genbank:XM_026032717.1
11379	LOC101255688	0.0348646	-0.188154	0.00630003	0.936736	0.972498	protein TIC 22%2C chloroplastic%2C transcript variant X1, protein TIC 22%2C chloroplastic%2C transcript variant X2, protein TIC 22%2C chloroplastic%2C transcript variant X3	GeneID:101255688,Genbank:XM_010322034.3, GeneID:101255688,Genbank:XR_741298.3, GeneID:101255688,Genbank:XR_741299.3
3492	LOC101246654	-0.121965	-2.53093	0.00628263	0.936823	0.972511	5-oxoprolinase%2C transcript variant X1, 5-oxoprolinase%2C transcript variant X2	GeneID:101246654,Genbank:XM_004246352.2, GeneID:101246654,Genbank:XM_004246353.3
7636	LOC101251378	-0.0318149	0.166062	0.00627186	0.936877	0.972511	putative pentatricopeptide repeat-containing protein At1g69350%2C mitochondrial	GeneID:101251378,Genbank:XM_004239032.4
22221	LOC101268111	0.0575509	-1.56883	0.00626877	0.936893	0.972511	probable transcription factor PosF21%2C transcript variant X1, probable transcription factor PosF21%2C transcript variant X2	GeneID:101268111,Genbank:XM_026031507.1, GeneID:101268111,Genbank:XM_026031508.1
2629	LOC101245663	-0.0150673	3.49034	0.00625465	0.936964	0.972511	tobamovirus multiplication protein 2B	GeneID:101245663,Genbank:XM_004241928.4
11528	LOC101255855	-0.0637225	-1.50344	0.00625036	0.936986	0.972511	intermediate filament protein ifa-3%2C transcript variant X1, intermediate filament protein ifa-3%2C transcript variant X2, intermediate filament protein ifa-3%2C transcript variant X3	GeneID:101255855,Genbank:XM_004250712.4, GeneID:101255855,Genbank:XM_010314793.3, GeneID:101255855,Genbank:XM_010314794.3
20336	LOC101265942	-0.0576154	-0.996779	0.00620286	0.937225	0.972663	inactive poly [ADP-ribose] polymerase RCD1%2C transcript variant X1, inactive poly [ADP-ribose] polymerase RCD1%2C transcript variant X2, inactive poly [ADP-ribose] polymerase RCD1%2C transcript variant X3, inactive poly [ADP-ribose] polymerase RCD1%2C transcript variant X4	GeneID:101265942,Genbank:XM_004244360.4, GeneID:101265942,Genbank:XM_004244361.4, GeneID:101265942,Genbank:XM_010326169.3, GeneID:101265942,Genbank:XM_019215236.2
19218	LOC101264658	-0.124182	-2.44025	0.0062026	0.937226	0.972663	uncharacterized LOC101264658%2C transcript variant X1, uncharacterized LOC101264658%2C transcript variant X2, uncharacterized LOC101264658%2C transcript variant X3	GeneID:101264658,Genbank:XM_004245746.4, GeneID:101264658,Genbank:XM_010327203.3, GeneID:101264658,Genbank:XM_010327204.3
12713	LOC101257231	0.0434985	-0.946202	0.0060881	0.937807	0.973217	uncharacterized LOC101257231	GeneID:101257231,Genbank:XM_004232677.4
22660	LOC101268612	-0.0115958	5.2031	0.00607876	0.937855	0.973217	E3 ubiquitin-protein ligase makorin	GeneID:101268612,Genbank:NM_001347381.1
5558	LOC101249034	-0.12867	-2.38805	0.00605012	0.938001	0.97332	probable hexokinase-like 2 protein%2C transcript variant X1, probable hexokinase-like 2 protein%2C transcript variant X2, probable hexokinase-like 2 protein%2C transcript variant X3, probable hexokinase-like 2 protein%2C transcript variant X4, probable hexokinase-like 2 protein%2C transcript variant X5, probable hexokinase-like 2 protein%2C transcript variant X6	GeneID:101249034,Genbank:XM_004231915.4, GeneID:101249034,Genbank:XM_026029697.1, GeneID:101249034,Genbank:XM_026029698.1, GeneID:101249034,Genbank:XM_026029699.1, GeneID:101249034,Genbank:XM_026029700.1, GeneID:101249034,Genbank:XR_739550.3
17113	LOC101262278	-0.170501	-2.58812	0.00602605	0.938124	0.973384	scarecrow-like protein 23	GeneID:101262278,Genbank:XM_004250538.4
14546	LOC101259357	0.0336521	5.08167	0.006014	0.938186	0.973384	polyphenol oxidase E%2C chloroplastic	GeneID:101259357,Genbank:NM_001331128.1
8240	LOC101252076	-0.119323	-2.45776	0.0060036	0.938239	0.973384	uncharacterized LOC101252076%2C transcript variant X1, uncharacterized LOC101252076%2C transcript variant X2, uncharacterized LOC101252076%2C transcript variant X3	GeneID:101252076,Genbank:XM_004237477.4, GeneID:101252076,Genbank:XM_010321539.3, GeneID:101252076,Genbank:XR_003246524.1
26720	LOC109120926	-0.0426869	-0.832433	0.00599858	0.938265	0.973384	uncharacterized LOC109120926	GeneID:109120926,Genbank:XR_002028332.2
2252	LOC101245225	0.0156225	3.00742	0.00599183	0.9383	0.973384	thioredoxin domain-containing protein PLP3B	GeneID:101245225,Genbank:XM_004233486.4
4264	LOC101247547	0.0239939	0.805922	0.00596687	0.938428	0.973468	probable calcium-binding protein CML25	GeneID:101247547,Genbank:XM_004228663.4
6713	LOC101250339	-0.139079	-2.55015	0.00592911	0.938623	0.973607	uncharacterized LOC101250339%2C transcript variant X1, uncharacterized LOC101250339%2C transcript variant X2	GeneID:101250339,Genbank:XM_004247383.4, GeneID:101250339,Genbank:XM_010328277.3
1860	LOC101244778	-0.113609	-2.38751	0.00592167	0.938661	0.973607	transcriptional corepressor SEUSS-like%2C transcript variant X1, transcriptional corepressor SEUSS-like%2C transcript variant X2, transcriptional corepressor SEUSS-like%2C transcript variant X3	GeneID:101244778,Genbank:XM_004242010.4, GeneID:101244778,Genbank:XM_010324649.3, GeneID:101244778,Genbank:XM_019214387.2
7090	LOC101250757	-0.131872	-2.42152	0.0059133	0.938705	0.973607	probable protein phosphatase 2C 43	GeneID:101250757,Genbank:XM_010314094.3
27193	LOC112940183	0.0325179	0.68161	0.00589069	0.938822	0.973635	uncharacterized LOC112940183	GeneID:112940183,Genbank:XR_003244128.1
19526	LOC101265015	0.0188991	3.43449	0.00588965	0.938827	0.973635	dehydrogenase/reductase SDR family member 12	GeneID:101265015,Genbank:XM_026028833.1
22747	LOC101268718	0.0223411	2.83175	0.00585292	0.939018	0.973748	uncharacterized protein At5g01610-like	GeneID:101268718,Genbank:XM_004247359.4
7905	LOC101251699	-0.127622	-2.51225	0.0058505	0.93903	0.973748	protein trichome birefringence-like 43%2C transcript variant X1, protein trichome birefringence-like 43%2C transcript variant X2, protein trichome birefringence-like 43%2C transcript variant X3	GeneID:101251699,Genbank:XM_004243732.4, GeneID:101251699,Genbank:XM_010325349.2, GeneID:101251699,Genbank:XM_010325350.2
16602	LOC101261704	0.0410324	0.442638	0.00584096	0.93908	0.97375	fumarylacetoacetase	GeneID:101261704,Genbank:XM_019213311.2
8807	LOC101252730	0.0352535	-0.303162	0.00581452	0.939218	0.973817	O-fucosyltransferase 20%2C transcript variant X1, O-fucosyltransferase 20%2C transcript variant X2	GeneID:101252730,Genbank:XM_004248774.4, GeneID:101252730,Genbank:XM_010329208.3
1489	LOC101244359	0.0105967	7.55453	0.00580265	0.93928	0.973817	protein kinase family protein	GeneID:101244359,Genbank:NM_001317973.1
24034	LOC104646474	-0.14098	-2.49457	0.00580129	0.939287	0.973817	uncharacterized LOC104646474%2C transcript variant X1, uncharacterized LOC104646474%2C transcript variant X2, uncharacterized LOC104646474%2C transcript variant X3	GeneID:104646474,Genbank:XR_002027947.2, GeneID:104646474,Genbank:XR_002027948.2, GeneID:104646474,Genbank:XR_003246112.1
27933	LOC112940925	0.0393907	-0.204103	0.0057848	0.939373	0.973857	uncharacterized LOC112940925%2C transcript variant X1, uncharacterized LOC112940925%2C transcript variant X2, uncharacterized LOC112940925%2C transcript variant X3, uncharacterized LOC112940925%2C transcript variant X4	GeneID:112940925,Genbank:XR_003245231.1, GeneID:112940925,Genbank:XR_003245232.1, GeneID:112940925,Genbank:XR_003245233.1, GeneID:112940925,Genbank:XR_003245234.1
26758	LOC109121040	-0.114838	-2.64811	0.00574523	0.93958	0.974023	uncharacterized LOC109121040%2C transcript variant X1, uncharacterized LOC109121040%2C transcript variant X2	GeneID:109121040,Genbank:XM_019215485.2, GeneID:109121040,Genbank:XR_002028449.2
23060	LOC104644541	-0.132608	-2.6476	0.0057328	0.939646	0.974041	delphilin-like	GeneID:104644541,Genbank:XM_010314602.1
71	AGO2A	0.0120697	7.51508	0.00571665	0.939731	0.97408	argonaute 2A	GeneID:101249141,Genbank:NM_001279306.2
6073	LOC101249602	-0.110521	-2.5306	0.00569384	0.939851	0.974137	dihydroorotase%2C mitochondrial%2C transcript variant X1, dihydroorotase%2C mitochondrial%2C transcript variant X2, dihydroorotase%2C mitochondrial%2C transcript variant X3, dihydroorotase%2C mitochondrial%2C transcript variant X4	GeneID:101249602,Genbank:XM_004233001.4, GeneID:101249602,Genbank:XM_010318543.3, GeneID:101249602,Genbank:XM_010318544.3, GeneID:101249602,Genbank:XM_010318545.3
13530	LOC101258181	-0.124551	-2.56883	0.00568832	0.93988	0.974137	nuclear transcription factor Y subunit B-10%2C transcript variant X1, nuclear transcription factor Y subunit B-10%2C transcript variant X2	GeneID:101258181,Genbank:XM_004246650.4, GeneID:101258181,Genbank:XM_010327722.3
8090	LOC101251911	-0.124102	-2.64788	0.00567106	0.939971	0.974152	uncharacterized LOC101251911%2C transcript variant X1, uncharacterized LOC101251911%2C transcript variant X2	GeneID:101251911,Genbank:XM_004246041.3, GeneID:101251911,Genbank:XM_010327046.2
10584	LOC101254775	-0.0113028	4.36359	0.00566759	0.939989	0.974152	presenilin-like protein At2g29900	GeneID:101254775,Genbank:XM_004236001.4
16359	LOC101261421	-0.161532	-2.56874	0.00565239	0.94007	0.974163	glutamate receptor 2.1%2C transcript variant X1, glutamate receptor 2.1%2C transcript variant X2, glutamate receptor 2.1%2C transcript variant X3, glutamate receptor 2.1%2C transcript variant X4, glutamate receptor 2.1%2C transcript variant X5, glutamate receptor 2.1%2C transcript variant X6, glutamate receptor 2.1%2C transcript variant X7, glutamate receptor 2.1%2C transcript variant X8, glutamate receptor 2.1%2C transcript variant X9	GeneID:101261421,Genbank:XM_004241812.4, GeneID:101261421,Genbank:XM_010324505.3, GeneID:101261421,Genbank:XM_010324506.3, GeneID:101261421,Genbank:XM_010324507.3, GeneID:101261421,Genbank:XM_010324508.3, GeneID:101261421,Genbank:XM_010324509.3, GeneID:101261421,Genbank:XM_010324511.3, GeneID:101261421,Genbank:XM_026031565.1, GeneID:101261421,Genbank:XM_026031566.1
2044	LOC101244983	0.0240582	1.05093	0.00564756	0.940095	0.974163	pentatricopeptide repeat-containing protein At1g31790	GeneID:101244983,Genbank:XM_010327320.3
15741	LOC101260715	-0.125367	-2.3868	0.00563588	0.940157	0.974178	uncharacterized LOC101260715%2C transcript variant X1, uncharacterized LOC101260715%2C transcript variant X2, uncharacterized LOC101260715%2C transcript variant X3, uncharacterized LOC101260715%2C transcript variant X4, uncharacterized LOC101260715%2C transcript variant X5, uncharacterized LOC101260715%2C transcript variant X6, uncharacterized LOC101260715%2C transcript variant X7	GeneID:101260715,Genbank:XM_010321198.3, GeneID:101260715,Genbank:XM_010321199.3, GeneID:101260715,Genbank:XM_010321200.3, GeneID:101260715,Genbank:XM_010321201.3, GeneID:101260715,Genbank:XM_010321202.3, GeneID:101260715,Genbank:XM_010321203.3, GeneID:101260715,Genbank:XR_740966.3
29564	MIR156e	-0.125513	-2.51115	0.00562625	0.940208	0.974182	microRNA MIR156e, sly-miR156e-3p, sly-miR156e-5p	GeneID:104797202,Genbank:NR_130089.1,miRBase:MI0029110, GeneID:104797202,miRBase:MIMAT0035453,miRBase:MI0029110, GeneID:104797202,miRBase:MIMAT0035454,miRBase:MI0029110
17053	LOC101262208	-0.033633	-0.175627	0.00558444	0.94043	0.974336	rhamnogalacturonate lyase-like%2C transcript variant X1, rhamnogalacturonate lyase-like%2C transcript variant X2	GeneID:101262208,Genbank:XM_019213652.2, GeneID:101262208,Genbank:XM_026030829.1
23337	LOC104645130	-0.121275	-2.40502	0.00557591	0.940476	0.974336	uncharacterized LOC104645130	GeneID:104645130,Genbank:XR_739000.3
5497	LOC101248963	-0.126417	-2.60762	0.00556447	0.940537	0.974336	transcription elongation factor SPT4 homolog 2-like%2C transcript variant X1, transcription elongation factor SPT4 homolog 2-like%2C transcript variant X2	GeneID:101248963,Genbank:XM_004236829.4, GeneID:101248963,Genbank:XM_019213263.2
15839	LOC101260825	-0.126444	-2.5691	0.00556254	0.940547	0.974336	adenylate kinase isoenzyme 6 homolog%2C transcript variant X1, adenylate kinase isoenzyme 6 homolog%2C transcript variant X2	GeneID:101260825,Genbank:XM_004241221.4, GeneID:101260825,Genbank:XM_010324097.3
14012	LOC101258734	-0.110369	-2.4756	0.00554211	0.940656	0.9744	uncharacterized LOC101258734%2C transcript variant X1, uncharacterized LOC101258734%2C transcript variant X10, uncharacterized LOC101258734%2C transcript variant X2, uncharacterized LOC101258734%2C transcript variant X3, uncharacterized LOC101258734%2C transcript variant X4, uncharacterized LOC101258734%2C transcript variant X5, uncharacterized LOC101258734%2C transcript variant X6, uncharacterized LOC101258734%2C transcript variant X7, uncharacterized LOC101258734%2C transcript variant X8, uncharacterized LOC101258734%2C transcript variant X9	GeneID:101258734,Genbank:XR_002027345.2, GeneID:101258734,Genbank:XR_003246014.1, GeneID:101258734,Genbank:XR_003246015.1, GeneID:101258734,Genbank:XR_740482.3, GeneID:101258734,Genbank:XR_740484.3, GeneID:101258734,Genbank:XR_740485.3, GeneID:101258734,Genbank:XR_740487.3, GeneID:101258734,Genbank:XR_740488.3, GeneID:101258734,Genbank:XR_740489.3, GeneID:101258734,Genbank:XR_740490.3
13321	LOC101257933	-0.0138277	3.38082	0.00552317	0.940757	0.974456	alpha/beta hydrolase domain-containing protein 17B-like	GeneID:101257933,Genbank:XM_004234524.4
2708	LOC101245757	-0.00910255	5.03531	0.00548635	0.940955	0.974466	F-box protein At1g47056	GeneID:101245757,Genbank:XM_004238078.4
14303	LOC101259073	0.0793711	-2.25781	0.00546707	0.941058	0.974466	putative tRNA pseudouridine synthase%2C transcript variant X1, putative tRNA pseudouridine synthase%2C transcript variant X2, putative tRNA pseudouridine synthase%2C transcript variant X3	GeneID:101259073,Genbank:XM_004246984.4, GeneID:101259073,Genbank:XM_019215726.2, GeneID:101259073,Genbank:XM_019215727.2
28109	LOC112941101	0.029319	0.0685183	0.00546222	0.941085	0.974466	uncharacterized LOC112941101	GeneID:112941101,Genbank:XR_003246070.1
5980	LOC101249503	0.0195546	3.4899	0.00546208	0.941085	0.974466	auxin-responsive protein SAUR50-like	GeneID:101249503,Genbank:XM_010317040.3
20850	LOC101266543	-0.0102501	4.2529	0.00545622	0.941117	0.974466	ATPase family AAA domain-containing protein 1	GeneID:101266543,Genbank:XM_004245417.4
3343	LOC101246484	-0.147752	-1.6899	0.00544948	0.941153	0.974466	ethylene-responsive transcription factor ERF109-like	GeneID:101246484,Genbank:XM_004248687.4
14678	LOC101259502	-0.0556881	-1.73081	0.00543396	0.941237	0.974466	NAD kinase 2%2C chloroplastic-like	GeneID:101259502,Genbank:XM_026028074.1
3004	LOC101246102	-0.128232	-2.58747	0.00542989	0.941259	0.974466	alkane hydroxylase MAH1-like	GeneID:101246102,Genbank:XM_004249265.4
18847	LOC101264235	0.0859982	-1.77455	0.00542845	0.941267	0.974466	dnaJ homolog subfamily C GRV2%2C transcript variant X1, dnaJ homolog subfamily C GRV2%2C transcript variant X2	GeneID:101264235,Genbank:XM_004244803.4, GeneID:101264235,Genbank:XM_010326477.3
19420	LOC101264891	-0.139741	-2.56896	0.00542214	0.941301	0.974466	uncharacterized LOC101264891	GeneID:101264891,Genbank:XM_004251399.3
7601	LOC101251339	-0.128358	-2.64765	0.00541999	0.941312	0.974466	uncharacterized LOC101251339	GeneID:101251339,Genbank:XM_026028955.1
30327	TSW12	-0.0477363	2.32483	0.00541546	0.941337	0.974466	TSW12 protein	GeneID:544066,Genbank:NM_001247145.2
19384	LOC101264849	-0.0124505	3.28423	0.00539115	0.941468	0.974553	phosphatidylinositol-glycan biosynthesis class X protein	GeneID:101264849,Genbank:XM_004245919.4
27999	LOC112940991	-0.110204	-2.45766	0.00536545	0.941608	0.974648	uncharacterized LOC112940991	GeneID:112940991,Genbank:XR_003245822.1
16949	LOC101262093	-0.0427628	-0.477833	0.00532157	0.941847	0.974803	pachytene checkpoint protein 2 homolog%2C transcript variant X1, pachytene checkpoint protein 2 homolog%2C transcript variant X2, pachytene checkpoint protein 2 homolog%2C transcript variant X3	GeneID:101262093,Genbank:XM_004252645.4, GeneID:101262093,Genbank:XM_026028686.1, GeneID:101262093,Genbank:XM_026028687.1
3333	LOC101246473	0.01772	2.37439	0.00532053	0.941852	0.974803	disease resistance protein RPP13-like	GeneID:101246473,Genbank:XM_004247832.4
3077	LOC101246184	0.0245957	1.13055	0.00530142	0.941957	0.974816	uncharacterized LOC101246184%2C transcript variant X1, uncharacterized LOC101246184%2C transcript variant X2, uncharacterized LOC101246184%2C transcript variant X3	GeneID:101246184,Genbank:XM_004230334.4, GeneID:101246184,Genbank:XM_019211767.2, GeneID:101246184,Genbank:XM_026033024.1
11560	LOC101255895	0.0148099	4.89128	0.00529441	0.941995	0.974816	myb-related protein 330	GeneID:101255895,Genbank:XM_004241793.4
25009	LOC104648471	-0.109061	-2.12512	0.00529212	0.942007	0.974816	flavanone 3-dioxygenase 3-like	GeneID:104648471,Genbank:XM_010325779.1
2625	LOC101245659	0.0928824	-1.85457	0.00527265	0.942114	0.974849	uncharacterized LOC101245659	GeneID:101245659,Genbank:XM_004240949.3
10523	LOC101254705	0.0174712	2.22652	0.00526907	0.942134	0.974849	uncharacterized LOC101254705	GeneID:101254705,Genbank:XM_004242113.4
13970	LOC101258686	-0.0111176	4.97208	0.00525238	0.942225	0.974894	aspartate-semialdehyde dehydrogenase	GeneID:101258686,Genbank:XM_004228696.4
1377	LOC101244218	0.0144367	2.49602	0.00522527	0.942374	0.974999	DEAD-box ATP-dependent RNA helicase 37, DEAD-box ATP-dependent RNA helicase 37%2C transcript variant X1	GeneID:101244218,Genbank:NM_001317933.1, GeneID:101244218,Genbank:XM_010317901.3
9121	LOC101253104	0.0290304	0.0784569	0.00521479	0.942432	0.97501	probable serine/threonine-protein kinase PBL23%2C transcript variant X1, probable serine/threonine-protein kinase PBL23%2C transcript variant X2	GeneID:101253104,Genbank:XM_004244088.4, GeneID:101253104,Genbank:XM_019214807.2
20382	LOC101265993	-0.0286394	0.603036	0.00520038	0.942511	0.975039	pentatricopeptide repeat-containing protein DOT4%2C chloroplastic	GeneID:101265993,Genbank:XM_004233389.4
1060	LOC101243859	-0.13119	-2.58834	0.00517762	0.942637	0.975039	protein TRAUCO%2C transcript variant X1, protein TRAUCO%2C transcript variant X2, protein TRAUCO%2C transcript variant X3	GeneID:101243859,Genbank:XM_004250873.4, GeneID:101243859,Genbank:XM_010314963.3, GeneID:101243859,Genbank:XM_026028445.1
3712	LOC101246897	-0.118316	-2.64771	0.00516834	0.942688	0.975039	peptidyl-prolyl cis-trans isomerase CYP37%2C chloroplastic%2C transcript variant X1, peptidyl-prolyl cis-trans isomerase CYP37%2C chloroplastic%2C transcript variant X2, peptidyl-prolyl cis-trans isomerase CYP37%2C chloroplastic%2C transcript variant X3	GeneID:101246897,Genbank:XM_004251800.4, GeneID:101246897,Genbank:XM_010315585.3, GeneID:101246897,Genbank:XM_010315586.3
801	LOC101055518	-0.118317	-2.62733	0.00516799	0.94269	0.975039	Hop-interacting protein THI030, Hop-interacting protein THI030%2C transcript variant X1, Hop-interacting protein THI030%2C transcript variant X2	GeneID:101055518,Genbank:NM_001279015.1, GeneID:101055518,Genbank:XM_010317555.3, GeneID:101055518,Genbank:XR_739486.3
16328	LOC101261386	0.0163492	3.67588	0.00516621	0.9427	0.975039	NADH-ubiquinone reductase complex 1 MLRQ subunit-like protein	GeneID:101261386,Genbank:NM_001329599.1
14008	LOC101258730	0.0153712	2.53869	0.00515808	0.942745	0.975039	WD repeat-containing protein 26 homolog	GeneID:101258730,Genbank:XM_019211354.2
22509	LOC101268439	-0.118973	-2.56878	0.00513986	0.942846	0.975095	uncharacterized LOC101268439	GeneID:101268439,Genbank:XR_739176.3
20028	LOC101265583	0.0264031	1.3443	0.00511819	0.942967	0.975139		GeneID:101265583
3157	LOC101246274	-0.038989	-0.644731	0.00511502	0.942984	0.975139	zinc finger protein 3-like	GeneID:101246274,Genbank:XM_004228892.1
9571	LOC101253626	-0.115937	-2.56902	0.00507866	0.943187	0.9753	gem-associated protein 2-like%2C transcript variant X1, gem-associated protein 2-like%2C transcript variant X2	GeneID:101253626,Genbank:XM_004247927.4, GeneID:101253626,Genbank:XM_026032750.1
14856	LOC101259700	-0.109949	-2.53035	0.00505804	0.943302	0.97537	disease resistance protein RPM1-like	GeneID:101259700,Genbank:XM_004250464.3
20128	LOC101265700	0.0584504	-1.76411	0.00504853	0.943356	0.975376	uncharacterized LOC101265700%2C transcript variant X1, uncharacterized LOC101265700%2C transcript variant X10, uncharacterized LOC101265700%2C transcript variant X2, uncharacterized LOC101265700%2C transcript variant X3, uncharacterized LOC101265700%2C transcript variant X4, uncharacterized LOC101265700%2C transcript variant X5, uncharacterized LOC101265700%2C transcript variant X6, uncharacterized LOC101265700%2C transcript variant X7, uncharacterized LOC101265700%2C transcript variant X8, uncharacterized LOC101265700%2C transcript variant X9	GeneID:101265700,Genbank:XM_019211002.2, GeneID:101265700,Genbank:XR_002026135.2, GeneID:101265700,Genbank:XR_002026136.2, GeneID:101265700,Genbank:XR_003244242.1, GeneID:101265700,Genbank:XR_003244243.1, GeneID:101265700,Genbank:XR_738363.3, GeneID:101265700,Genbank:XR_738364.3, GeneID:101265700,Genbank:XR_738365.3, GeneID:101265700,Genbank:XR_738366.3, GeneID:101265700,Genbank:XR_738367.3
28127	LOC112941119	0.0573675	-1.50122	0.00503344	0.94344	0.975414	uncharacterized LOC112941119	GeneID:112941119,Genbank:XR_003246128.1
4584	LOC101247917	-0.107329	-2.54934	0.0050238	0.943494	0.975421	glutaredoxin-C1	GeneID:101247917,Genbank:XM_004239478.4
27403	LOC112940394	-0.163151	-2.64815	0.00500841	0.943581	0.975461	5.8S ribosomal RNA	GeneID:112940394,RFAM:RF00002,Genbank:XR_003244468.1
24456	LOC104647292	-0.108586	-2.38652	0.00498378	0.943719	0.975555	uncharacterized LOC104647292	GeneID:104647292,Genbank:XR_002027723.2
19716	LOC101265230	0.0111638	3.33813	0.00496294	0.943837	0.975628	protein WHAT'S THIS FACTOR 1 homolog	GeneID:101265230,Genbank:XM_004237734.4
5744	LOC101249240	0.0322965	-0.465658	0.00492179	0.94407	0.975778	rust resistance kinase Lr10%2C transcript variant X1, rust resistance kinase Lr10%2C transcript variant X2, rust resistance kinase Lr10%2C transcript variant X3	GeneID:101249240,Genbank:XM_004234120.4, GeneID:101249240,Genbank:XR_003246280.1, GeneID:101249240,Genbank:XR_182512.4
24214	LOC104646812	0.0467695	-1.13367	0.0049188	0.944087	0.975778	uncharacterized LOC104646812	GeneID:104646812,Genbank:XM_026030689.1
15075	LOC101259951	0.0179557	1.50555	0.00491217	0.944125	0.975778	uncharacterized LOC101259951	GeneID:101259951,Genbank:XR_182918.4
1480	LOC101244348	0.00866798	4.8544	0.00488273	0.944292	0.975829	rac-like GTP-binding protein RHO1	GeneID:101244348,Genbank:XM_004234481.4
984	LOC101243764	0.0126074	2.94514	0.00487975	0.944309	0.975829	DEAD-box ATP-dependent RNA helicase 7-like	GeneID:101243764,Genbank:XM_004234102.3
18174	LOC101263491	0.00775941	5.43029	0.0048784	0.944317	0.975829	uncharacterized LOC101263491	GeneID:101263491,Genbank:XM_004251856.4
21458	LOC101267235	0.0157656	3.07551	0.0048495	0.944482	0.975935	amino-acid permease BAT1 homolog%2C transcript variant X1, amino-acid permease BAT1 homolog%2C transcript variant X2, amino-acid permease BAT1 homolog%2C transcript variant X3	GeneID:101267235,Genbank:XM_004238837.4, GeneID:101267235,Genbank:XM_004238838.4, GeneID:101267235,Genbank:XM_026031041.1
7137	LOC101250810	-0.0486534	-1.06212	0.00483697	0.944553	0.975935	transcription factor bHLH68%2C transcript variant X1, transcription factor bHLH68%2C transcript variant X2	GeneID:101250810,Genbank:XM_004241693.4, GeneID:101250810,Genbank:XM_004241694.4
842	LOC101055571	-0.113342	-2.51222	0.00483406	0.94457	0.975935	calmodulin-binding transcription activator 2, calmodulin-binding transcription activator 2%2C transcript variant X1, calmodulin-binding transcription activator 2%2C transcript variant X2, calmodulin-binding transcription activator 2%2C transcript variant X3, calmodulin-binding transcription activator 2%2C transcript variant X4, calmodulin-binding transcription activator 2%2C transcript variant X5	GeneID:101055571,Genbank:NM_001279214.1, GeneID:101055571,Genbank:XM_026029240.1, GeneID:101055571,Genbank:XM_026029251.1, GeneID:101055571,Genbank:XM_026029262.1, GeneID:101055571,Genbank:XM_026029272.1, GeneID:101055571,Genbank:XM_026029283.1
4820	LOC101248190	-0.120071	-2.51216	0.00482709	0.94461	0.975935	probable serine/threonine-protein kinase At1g54610	GeneID:101248190,Genbank:XM_010321622.3
24849	LOC104648144	0.0493164	-1.8215	0.00481364	0.944687	0.975939	uncharacterized LOC104648144	GeneID:104648144,Genbank:XR_742193.2
20231	LOC101265817	-0.117002	-2.62778	0.00480977	0.944709	0.975939	2%2C3-bisphosphoglycerate-dependent phosphoglycerate mutase%2C transcript variant X1, 2%2C3-bisphosphoglycerate-dependent phosphoglycerate mutase%2C transcript variant X2, 2%2C3-bisphosphoglycerate-dependent phosphoglycerate mutase%2C transcript variant X3, 2%2C3-bisphosphoglycerate-dependent phosphoglycerate mutase%2C transcript variant X4, 2%2C3-bisphosphoglycerate-dependent phosphoglycerate mutase%2C transcript variant X5, 2%2C3-bisphosphoglycerate-dependent phosphoglycerate mutase%2C transcript variant X6	GeneID:101265817,Genbank:XM_004237365.4, GeneID:101265817,Genbank:XM_004237366.4, GeneID:101265817,Genbank:XM_010321447.3, GeneID:101265817,Genbank:XM_019213564.2, GeneID:101265817,Genbank:XM_019213565.2, GeneID:101265817,Genbank:XM_026030746.1
27821	LOC112940812	-0.0510003	-1.33008	0.00477391	0.944915	0.976103	small nucleolar RNA snoR130	GeneID:112940812,RFAM:RF01429,Genbank:XR_003245077.1
976	LOC101243755	-0.0338341	0.0580678	0.00472518	0.945197	0.97629	E3 ubiquitin-protein ligase RHF2A%2C transcript variant X1, E3 ubiquitin-protein ligase RHF2A%2C transcript variant X2, E3 ubiquitin-protein ligase RHF2A%2C transcript variant X3, E3 ubiquitin-protein ligase RHF2A%2C transcript variant X4, E3 ubiquitin-protein ligase RHF2A%2C transcript variant X5	GeneID:101243755,Genbank:XM_004249342.4, GeneID:101243755,Genbank:XM_010313904.3, GeneID:101243755,Genbank:XM_019216082.2, GeneID:101243755,Genbank:XM_026027996.1, GeneID:101243755,Genbank:XM_026027997.1
19678	LOC101265190	-0.0645234	2.96587	0.00471843	0.945236	0.97629	probable galacturonosyltransferase-like 10	GeneID:101265190,Genbank:XM_004232210.4
9036	LOC101252991	0.0113325	5.91955	0.00471437	0.945259	0.97629	uncharacterized LOC101252991	GeneID:101252991,Genbank:XM_026031354.1
12048	LOC101256461	-0.0121262	3.40661	0.00470971	0.945286	0.97629	TITAN-like protein	GeneID:101256461,Genbank:XM_026030020.1
27946	LOC112940938	-0.120686	-2.43942	0.00469835	0.945352	0.976309	uncharacterized LOC112940938	GeneID:112940938,Genbank:XR_003245312.1
13959	LOC101258674	-0.0105215	3.86768	0.00466293	0.945558	0.976398	phospholipid:diacylglycerol acyltransferase 1-like	GeneID:101258674,Genbank:XM_004243678.4
7912	LOC101251706	0.00858028	5.65908	0.00466238	0.945561	0.976398	NADH dehydrogenase [ubiquinone] 1 beta subcomplex subunit 8%2C mitochondrial	GeneID:101251706,Genbank:XM_004245705.3
8933	LOC101252874	-0.0110894	4.15185	0.0046585	0.945584	0.976398	probable aquaporin NIP-type%2C transcript variant X1, probable aquaporin NIP-type%2C transcript variant X2	GeneID:101252874,Genbank:XM_010322405.3, GeneID:101252874,Genbank:XM_010322406.3
17235	LOC101262421	-0.0553886	-1.44116	0.00463922	0.945697	0.976398	probable inactive histone-lysine N-methyltransferase SUVR2%2C transcript variant X1, probable inactive histone-lysine N-methyltransferase SUVR2%2C transcript variant X2, probable inactive histone-lysine N-methyltransferase SUVR2%2C transcript variant X3, probable inactive histone-lysine N-methyltransferase SUVR2%2C transcript variant X4	GeneID:101262421,Genbank:XM_004240427.4, GeneID:101262421,Genbank:XM_004240428.4, GeneID:101262421,Genbank:XM_010323509.3, GeneID:101262421,Genbank:XM_026031403.1
10620	LOC101254817	-0.136246	-2.58784	0.00463712	0.945709	0.976398	uncharacterized LOC101254817	GeneID:101254817,Genbank:XM_004245310.1
21593	LOC101267388	0.0129098	3.46106	0.00463458	0.945724	0.976398	probable glutathione peroxidase 8	GeneID:101267388,Genbank:XM_004252548.4
20671	LOC101266332	-0.0532767	-1.49424	0.00459852	0.945935	0.976543	pentatricopeptide repeat-containing protein At1g22960%2C mitochondrial%2C transcript variant X1, pentatricopeptide repeat-containing protein At1g22960%2C mitochondrial%2C transcript variant X2, pentatricopeptide repeat-containing protein At1g22960%2C mitochondrial%2C transcript variant X3, pentatricopeptide repeat-containing protein At1g22960%2C mitochondrial%2C transcript variant X4, pentatricopeptide repeat-containing protein At1g22960%2C mitochondrial%2C transcript variant X5, pentatricopeptide repeat-containing protein At1g22960%2C mitochondrial%2C transcript variant X6	GeneID:101266332,Genbank:XM_010322415.3, GeneID:101266332,Genbank:XM_010322416.3, GeneID:101266332,Genbank:XM_010322417.3, GeneID:101266332,Genbank:XM_010322420.3, GeneID:101266332,Genbank:XM_010322421.3, GeneID:101266332,Genbank:XM_019214074.2
12171	LOC101256599	0.013767	2.56195	0.00458785	0.945998	0.976543	mitogen-activated protein kinase kinase kinase 17-like	GeneID:101256599,Genbank:XM_004241627.4
3937	LOC101247149	-0.0113064	9.07852	0.00458636	0.946006	0.976543	uncharacterized protein At4g22758-like	GeneID:101247149,Genbank:XM_004228409.2
4785	LOC101248152	-0.105552	-2.28968	0.00455232	0.946207	0.9767	uncharacterized LOC101248152%2C transcript variant X1, uncharacterized LOC101248152%2C transcript variant X2, uncharacterized LOC101248152%2C transcript variant X3	GeneID:101248152,Genbank:XM_010317369.3, GeneID:101248152,Genbank:XM_010317370.3, GeneID:101248152,Genbank:XR_003245178.1
1823	LOC101244737	0.0255014	-0.211969	0.00454429	0.946254	0.9767	uncharacterized LOC101244737%2C transcript variant X1, uncharacterized LOC101244737%2C transcript variant X2, uncharacterized LOC101244737%2C transcript variant X3	GeneID:101244737,Genbank:XM_004233403.4, GeneID:101244737,Genbank:XR_003245223.1, GeneID:101244737,Genbank:XR_740192.3
18853	LOC101264242	-0.0250592	0.559119	0.00453118	0.946332	0.976731	ETHYLENE INSENSITIVE 3-like 3 protein%2C transcript variant X1, ETHYLENE INSENSITIVE 3-like 3 protein%2C transcript variant X2	GeneID:101264242,Genbank:XM_019214293.2, GeneID:101264242,Genbank:XM_019214295.2
22197	LOC101268083	-0.0126772	4.09807	0.00452082	0.946393	0.976745	huntingtin-interacting protein K	GeneID:101268083,Genbank:XM_004252879.4
10075	LOC101254189	0.0103894	5.94335	0.00449965	0.946518	0.976754	outer envelope pore protein 37%2C chloroplastic	GeneID:101254189,Genbank:XM_004236846.3
8741	LOC101252658	0.0115245	4.22127	0.00449719	0.946533	0.976754		GeneID:101252658
22605	LOC101268553	-0.0614644	-1.53148	0.00449127	0.946568	0.976754		GeneID:101268553
2030	LOC101244967	-0.0450514	-0.722239	0.00448726	0.946592	0.976754	pentatricopeptide repeat-containing protein At1g09410%2C mitochondrial-like	GeneID:101244967,Genbank:XM_004242934.3
6864	LOC101250503	-0.107507	-2.45791	0.00447393	0.946671	0.976787	zinc finger protein CONSTANS-LIKE 10%2C transcript variant X1, zinc finger protein CONSTANS-LIKE 10%2C transcript variant X2, zinc finger protein CONSTANS-LIKE 10%2C transcript variant X3	GeneID:101250503,Genbank:XM_004239246.4, GeneID:101250503,Genbank:XM_010322788.3, GeneID:101250503,Genbank:XM_010322789.3
25595	LOC104649648	-0.100121	-2.35507	0.0044161	0.947017	0.977007	uncharacterized LOC104649648	GeneID:104649648,Genbank:XM_010329166.3
3963	LOC101247179	-0.122645	-2.60755	0.00441167	0.947043	0.977007	uncharacterized LOC101247179%2C transcript variant X1, uncharacterized LOC101247179%2C transcript variant X2, uncharacterized LOC101247179%2C transcript variant X3, uncharacterized LOC101247179%2C transcript variant X4, uncharacterized LOC101247179%2C transcript variant X5	GeneID:101247179,Genbank:XM_004232153.4, GeneID:101247179,Genbank:XM_010317942.3, GeneID:101247179,Genbank:XM_026029579.1, GeneID:101247179,Genbank:XM_026029580.1, GeneID:101247179,Genbank:XM_026029581.1
19065	LOC101264486	-0.120029	-2.47511	0.00441019	0.947052	0.977007	probable magnesium transporter NIPA6%2C transcript variant X1, probable magnesium transporter NIPA6%2C transcript variant X2, probable magnesium transporter NIPA6%2C transcript variant X3	GeneID:101264486,Genbank:XM_004250858.4, GeneID:101264486,Genbank:XM_019211079.2, GeneID:101264486,Genbank:XM_026028078.1
12392	LOC101256853	0.0199458	0.887629	0.00440637	0.947075	0.977007	dehydration-responsive element-binding protein 3	GeneID:101256853,Genbank:XM_004252453.4
21554	LOC101267342	-0.0412152	-1.41434	0.00439452	0.947146	0.977031	josephin-like protein%2C transcript variant X1, josephin-like protein%2C transcript variant X2	GeneID:101267342,Genbank:XM_004246917.4, GeneID:101267342,Genbank:XR_003248314.1
6767	LOC101250398	0.00924626	6.28437	0.00436986	0.947294	0.977077	uncharacterized LOC101250398	GeneID:101250398,Genbank:XM_004237933.3
30199	TMP	-0.137494	-2.64794	0.00435679	0.947373	0.977077	meiotic serine proteinase, meiotic serine proteinase%2C transcript variant X1	GeneID:543622,Genbank:NM_001247421.1, GeneID:543622,Genbank:XM_026032277.1
16598	LOC101261700	0.0267978	0.579945	0.00434947	0.947417	0.977077	uncharacterized LOC101261700	GeneID:101261700,Genbank:XM_004253030.4
7050	LOC101250713	0.0908133	-2.42351	0.00433681	0.947494	0.977077	protein FLX-like 1%2C transcript variant X1, protein FLX-like 1%2C transcript variant X2, protein FLX-like 1%2C transcript variant X3	GeneID:101250713,Genbank:XM_026032129.1, GeneID:101250713,Genbank:XR_742543.3, GeneID:101250713,Genbank:XR_742544.3
15217	LOC101260121	0.00996287	3.68397	0.00433555	0.947501	0.977077	anaphase-promoting complex subunit 8	GeneID:101260121,Genbank:XM_004236106.4
8013	LOC101251823	-0.0358701	4.24346	0.00433502	0.947505	0.977077	calcium-binding protein KRP1	GeneID:101251823,Genbank:XM_004248335.4
10096	LOC101254212	-0.0131462	4.45872	0.00433182	0.947524	0.977077	uncharacterized LOC101254212	GeneID:101254212,Genbank:XM_004241533.4
24120	LOC104646640	-0.118967	-2.54954	0.00429574	0.947743	0.977246	uncharacterized LOC104646640	GeneID:104646640,Genbank:XR_002027437.2
1095	LOC101243901	0.00798982	5.64979	0.00428186	0.947827	0.977246	eukaryotic translation initiation factor 2 subunit beta	GeneID:101243901,Genbank:NM_001309904.1
1512	LOC101244389	-0.138952	-2.5495	0.00428131	0.94783	0.977246	defensin-like protein 1	GeneID:101244389,Genbank:XM_004242803.4
8313	LOC101252156	0.0123591	3.47147	0.00426174	0.94795	0.97732	uncharacterized LOC101252156	GeneID:101252156,Genbank:XR_740416.2
10375	LOC101254529	-0.123474	-2.64809	0.00422281	0.948187	0.977385	aspartic proteinase CDR1-like	GeneID:101254529,Genbank:XM_004229541.4
28081	LOC112941073	0.0177307	1.46019	0.00422157	0.948195	0.977385	uncharacterized LOC112941073	GeneID:112941073,Genbank:XM_026029884.1
25057	LOC104648571	0.0441142	-0.985847	0.00420751	0.948281	0.977385	uncharacterized LOC104648571	GeneID:104648571,Genbank:XR_742545.3
20916	LOC101266619	-0.119303	-2.16724	0.00420501	0.948297	0.977385	uncharacterized LOC101266619	GeneID:101266619,Genbank:XM_004253337.3
15114	LOC101259999	-0.104641	-2.37061	0.00420217	0.948314	0.977385	uncharacterized LOC101259999%2C transcript variant X1, uncharacterized LOC101259999%2C transcript variant X2	GeneID:101259999,Genbank:XM_004232114.4, GeneID:101259999,Genbank:XR_739712.3
30366	wee1	-0.0247297	0.0131047	0.00420217	0.948314	0.977385	protein kinase WEE1	GeneID:778237,Genbank:NM_001247946.2
6351	LOC101249916	-0.0324094	-0.680742	0.004197	0.948346	0.977385	uncharacterized LOC101249916%2C transcript variant X1, uncharacterized LOC101249916%2C transcript variant X2, uncharacterized LOC101249916%2C transcript variant X3, uncharacterized LOC101249916%2C transcript variant X4	GeneID:101249916,Genbank:XM_004238865.4, GeneID:101249916,Genbank:XM_019214061.2, GeneID:101249916,Genbank:XM_026031044.1, GeneID:101249916,Genbank:XM_026031045.1
27968	LOC112940960	-0.0985963	-2.60763	0.00417465	0.948483	0.977478	dihydropyrimidine dehydrogenase (NADP(+))%2C chloroplastic-like	GeneID:112940960,Genbank:XM_026029738.1
19324	LOC101264775	0.0515793	-1.24312	0.0041541	0.94861	0.977559	calcium-dependent protein kinase 20-like	GeneID:101264775,Genbank:XM_004249722.4
7731	LOC101251495	0.0189643	2.15491	0.00414407	0.948672	0.977574	putative B3 domain-containing protein REM15	GeneID:101251495,Genbank:XM_026032520.1
22647	LOC101268599	0.00877808	4.54586	0.00411314	0.948864	0.977671	pentatricopeptide repeat-containing protein At1g79490%2C mitochondrial	GeneID:101268599,Genbank:XM_004245760.4
17925	LOC101263211	-0.0113458	3.14954	0.00410898	0.94889	0.977671	probable protein S-acyltransferase 15	GeneID:101263211,Genbank:XM_004239654.4
28087	LOC112941079	-0.112671	-2.47572	0.00409773	0.948959	0.977671	uncharacterized LOC112941079	GeneID:112941079,Genbank:XR_003246007.1
17678	LOC101262932	-0.00764186	6.79596	0.00409413	0.948982	0.977671	adagio protein 1	GeneID:101262932,Genbank:XM_004242857.4
11323	LOC101255623	0.0164768	2.20314	0.00408248	0.949054	0.977671	uncharacterized LOC101255623%2C transcript variant X1, uncharacterized LOC101255623%2C transcript variant X2	GeneID:101255623,Genbank:XR_183093.3, GeneID:101255623,Genbank:XR_743129.3
13169	LOC101257764	0.0210763	1.34075	0.00407574	0.949096	0.977671	uncharacterized protein At1g01500%2C transcript variant X1, uncharacterized protein At1g01500%2C transcript variant X2, uncharacterized protein At1g01500%2C transcript variant X3, uncharacterized protein At1g01500%2C transcript variant X4	GeneID:101257764,Genbank:XM_004238205.4, GeneID:101257764,Genbank:XM_010322083.3, GeneID:101257764,Genbank:XM_010322084.3, GeneID:101257764,Genbank:XM_010322085.3
10206	LOC101254338	0.0174891	2.17054	0.00406892	0.949139	0.977671	inosine triphosphate pyrophosphatase	GeneID:101254338,Genbank:XM_004247774.4
11600	LOC101255939	0.0121938	3.91809	0.00406207	0.949182	0.977671	pectin acetylesterase 5	GeneID:101255939,Genbank:XM_004249552.4
1410	LOC101244265	-0.119885	-2.54964	0.00405561	0.949222	0.977671	cysteine protease inhibitor 8-like	GeneID:101244265,Genbank:XM_004235443.4
1621	LOC101244507	0.0555941	-2.12505	0.00404589	0.949283	0.977671	uncharacterized LOC101244507%2C transcript variant 1, uncharacterized LOC101244507%2C transcript variant 2	GeneID:101244507,Genbank:NR_144548.1, GeneID:101244507,Genbank:NR_144549.1
13078	LOC101257656	-0.109355	-2.56881	0.00403812	0.949332	0.977671	uncharacterized LOC101257656%2C transcript variant X1, uncharacterized LOC101257656%2C transcript variant X2	GeneID:101257656,Genbank:XM_004237791.3, GeneID:101257656,Genbank:XM_010321817.2
4338	LOC101247632	-0.042552	-0.659895	0.0040372	0.949337	0.977671	transcription factor ILR3%2C transcript variant X1, transcription factor ILR3%2C transcript variant X2	GeneID:101247632,Genbank:XM_010325504.3, GeneID:101247632,Genbank:XM_019214992.2
7503	LOC101251230	-0.0155781	2.55079	0.0040141	0.949482	0.977748	protein WHAT'S THIS FACTOR 1 homolog	GeneID:101251230,Genbank:XM_004248772.4
21687	LOC101267490	-0.104	-2.56846	0.00401002	0.949508	0.977748	vicilin-like seed storage protein At2g28490	GeneID:101267490,Genbank:XM_004234669.4
10654	LOC101254856	0.0632763	-2.01593	0.0039897	0.949636	0.977816	uncharacterized LOC101254856%2C transcript variant X1, uncharacterized LOC101254856%2C transcript variant X2, uncharacterized LOC101254856%2C transcript variant X3, uncharacterized LOC101254856%2C transcript variant X4, uncharacterized LOC101254856%2C transcript variant X5	GeneID:101254856,Genbank:XM_004249956.4, GeneID:101254856,Genbank:XM_004249957.4, GeneID:101254856,Genbank:XM_010314274.3, GeneID:101254856,Genbank:XM_010314275.2, GeneID:101254856,Genbank:XM_019211083.2
6051	LOC101249579	0.0560546	-1.59714	0.00398152	0.949687	0.977816	dnaJ homolog subfamily C member 17%2C transcript variant X1, dnaJ homolog subfamily C member 17%2C transcript variant X2, dnaJ homolog subfamily C member 17%2C transcript variant X3, dnaJ homolog subfamily C member 17%2C transcript variant X4	GeneID:101249579,Genbank:XM_004229672.4, GeneID:101249579,Genbank:XR_003247212.1, GeneID:101249579,Genbank:XR_742831.3, GeneID:101249579,Genbank:XR_742834.3
18924	LOC101264326	-0.103871	-2.64791	0.00397162	0.94975	0.977816	uncharacterized LOC101264326%2C transcript variant X1, uncharacterized LOC101264326%2C transcript variant X2, uncharacterized LOC101264326%2C transcript variant X3, uncharacterized LOC101264326%2C transcript variant X4	GeneID:101264326,Genbank:XM_026031178.1, GeneID:101264326,Genbank:XM_026031180.1, GeneID:101264326,Genbank:XM_026031181.1, GeneID:101264326,Genbank:XM_026031182.1
28618	LOC112941610	-0.101118	-2.15403	0.00396934	0.949764	0.977816	small nucleolar RNA snoR109	GeneID:112941610,RFAM:RF01206,Genbank:XR_003247031.1
21898	LOC101267732	0.0148869	5.12012	0.00395049	0.949884	0.97784	WAT1-related protein At2g37460	GeneID:101267732,Genbank:XM_004246425.4
15314	LOC101260237	0.00862156	6.02024	0.00393282	0.949996	0.97784	uncharacterized LOC101260237	GeneID:101260237,Genbank:XM_004241300.4
9148	LOC101253134	-0.0113497	3.47302	0.00392606	0.950039	0.97784	uncharacterized LOC101253134	GeneID:101253134,Genbank:XM_004230272.4
29255	LOC112942247	-0.103716	-2.49363	0.00392526	0.950044	0.97784	small nucleolar RNA Z155	GeneID:112942247,RFAM:RF00326,Genbank:XR_003248333.1
22008	LOC101267855	-0.119708	-2.64838	0.00392073	0.950072	0.97784	probable DNA helicase MCM9%2C transcript variant X1, probable DNA helicase MCM9%2C transcript variant X2	GeneID:101267855,Genbank:XM_004231307.4, GeneID:101267855,Genbank:XM_010316824.3
22560	LOC101268499	-0.0142446	5.08924	0.00392067	0.950073	0.97784	formin-like protein 14	GeneID:101268499,Genbank:XM_004246156.4
21525	LOC101267309	-0.01034	4.54179	0.00388906	0.950274	0.977875	zinc-finger homeodomain protein 10	GeneID:101267309,Genbank:XM_004238753.4
12144	LOC101256567	-0.122796	-2.64811	0.00388276	0.950315	0.977875	DNA-directed primase/polymerase protein%2C transcript variant X1, DNA-directed primase/polymerase protein%2C transcript variant X2, DNA-directed primase/polymerase protein%2C transcript variant X3, DNA-directed primase/polymerase protein%2C transcript variant X4	GeneID:101256567,Genbank:XM_019211668.2, GeneID:101256567,Genbank:XM_026028625.1, GeneID:101256567,Genbank:XM_026028626.1, GeneID:101256567,Genbank:XR_003244625.1
11634	LOC101255980	-0.109293	-2.38784	0.00387503	0.950364	0.977875	putative F-box protein At3g10240	GeneID:101255980,Genbank:XM_019212686.1
15596	LOC101260551	-0.00997073	3.7464	0.0038671	0.950415	0.977875	adaptin ear-binding coat-associated protein 1	GeneID:101260551,Genbank:XM_004243360.4
15057	LOC101259931	-0.00869923	4.17271	0.00385282	0.950506	0.977875	rhomboid-like protein 19	GeneID:101259931,Genbank:XM_004237499.4
15119	LOC101260004	-0.0981295	-2.51196	0.00385237	0.950509	0.977875	putative WEB family protein At1g65010%2C chloroplastic%2C transcript variant X1, putative WEB family protein At1g65010%2C chloroplastic%2C transcript variant X2	GeneID:101260004,Genbank:XM_004250465.4, GeneID:101260004,Genbank:XM_026028276.1
28338	LOC112941330	-0.102586	-2.4754	0.00384625	0.950548	0.977875	uncharacterized LOC112941330	GeneID:112941330,Genbank:XR_003246416.1
4602	LOC101247936	-0.0121984	5.88615	0.00384624	0.950548	0.977875	protein TIFY 10b-like	GeneID:101247936,Genbank:XM_004243648.3
25226	LOC104648917	-0.105752	-2.60743	0.00384423	0.950561	0.977875	uncharacterized LOC104648917	GeneID:104648917,Genbank:XM_010326967.1
21852	LOC101267678	-0.0198664	0.853231	0.00383741	0.950605	0.977875	serine/threonine-protein kinase SRPK%2C transcript variant X1, serine/threonine-protein kinase SRPK%2C transcript variant X2	GeneID:101267678,Genbank:XM_004250951.4, GeneID:101267678,Genbank:XM_010315016.3
5726	LOC101249221	-0.00891295	4.08943	0.00383342	0.950631	0.977875	uncharacterized LOC101249221	GeneID:101249221,Genbank:XM_004249197.4
16841	LOC101261972	-0.0962711	-2.35386	0.00381252	0.950765	0.977924	mannan endo-1%2C4-beta-mannosidase 6%2C transcript variant X1, mannan endo-1%2C4-beta-mannosidase 6%2C transcript variant X2, mannan endo-1%2C4-beta-mannosidase 6%2C transcript variant X3	GeneID:101261972,Genbank:XM_004248985.4, GeneID:101261972,Genbank:XM_010329401.3, GeneID:101261972,Genbank:XM_010329402.3
18482	LOC101263830	-0.0978972	-2.47593	0.00381122	0.950774	0.977924	uncharacterized LOC101263830%2C transcript variant X1, uncharacterized LOC101263830%2C transcript variant X2	GeneID:101263830,Genbank:XM_010326080.3, GeneID:101263830,Genbank:XM_010326081.3
21905	LOC101267739	-0.0153871	5.05541	0.00377982	0.950977	0.978002	COBRA-like protein 7	GeneID:101267739,Genbank:XM_004229234.4
4850	LOC101248222	-0.0286066	0.853679	0.0037777	0.950991	0.978002	transglutaminase-like and tetratricopeptide repeat-containing protein%2C transcript variant 1, transglutaminase-like and tetratricopeptide repeat-containing protein%2C transcript variant 2, transglutaminase-like and tetratricopeptide repeat-containing protein%2C transcript variant X1	GeneID:101248222,Genbank:NM_001321649.1, GeneID:101248222,Genbank:NM_001321651.1, GeneID:101248222,Genbank:XM_026032266.1
5833	LOC101249336	0.0121175	3.61579	0.00377731	0.950993	0.978002	uncharacterized LOC101249336	GeneID:101249336,Genbank:XM_010315667.3
5108	LOC101248511	-0.122911	-2.53086	0.00375903	0.951112	0.978075	enoyl-[acyl-carrier-protein] reductase [NADH]%2C chloroplastic-like%2C transcript variant X1, enoyl-[acyl-carrier-protein] reductase [NADH]%2C chloroplastic-like%2C transcript variant X2	GeneID:101248511,Genbank:XM_010317647.2, GeneID:101248511,Genbank:XM_026029224.1
28274	LOC112941266	-0.109251	-2.54949	0.00375008	0.95117	0.978086	uncharacterized LOC112941266	GeneID:112941266,Genbank:XR_003246352.1
5868	LOC101249376	0.00735244	5.206	0.00371879	0.951374	0.978247	U2 small nuclear ribonucleoprotein B''	GeneID:101249376,Genbank:XM_004242447.3
22611	LOC101268559	-0.0371953	-0.330981	0.0037056	0.95146	0.978286	zinc finger protein 3	GeneID:101268559,Genbank:XM_004235882.4
4971	LOC101248356	-0.010917	3.90322	0.00366858	0.951703	0.978487	protein N-lysine methyltransferase METTL21A	GeneID:101248356,Genbank:XM_004251054.4
11479	LOC101255801	-0.154265	-2.53105	0.00364904	0.951831	0.978499	probable transcription factor KAN2%2C transcript variant X1, probable transcription factor KAN2%2C transcript variant X2	GeneID:101255801,Genbank:XM_004241708.4, GeneID:101255801,Genbank:XM_010324401.3
22541	LOC101268478	0.00742501	4.52263	0.00364486	0.951859	0.978499	F-box/WD-40 repeat-containing protein At5g21040	GeneID:101268478,Genbank:XM_004241330.4
24897	LOC104648234	0.0169679	3.86671	0.00364281	0.951872	0.978499	uncharacterized LOC104648234	GeneID:104648234,Genbank:XR_742334.3
11196	LOC101255478	-0.0951278	-2.56889	0.00363737	0.951908	0.978499	VQ motif-containing protein 31	GeneID:101255478,Genbank:XM_019211636.2
28425	LOC112941417	0.0631928	-2.2131	0.00362798	0.95197	0.978499	small nucleolar RNA Z221/R21b	GeneID:112941417,RFAM:RF00300,Genbank:XR_003246701.1
9942	LOC101254045	-0.105237	-2.64797	0.0036234	0.952001	0.978499	cysteine-rich and transmembrane domain-containing protein WIH1-like	GeneID:101254045,Genbank:XM_010316871.3
15733	LOC101260707	-0.0105925	2.82021	0.00359347	0.952199	0.978596	uncharacterized LOC101260707	GeneID:101260707,Genbank:XR_002027460.2
19796	LOC101265320	-0.0965749	-2.28846	0.0035785	0.952299	0.978596	dual specificity protein phosphatase PHS1%2C transcript variant X1, dual specificity protein phosphatase PHS1%2C transcript variant X2, dual specificity protein phosphatase PHS1%2C transcript variant X3	GeneID:101265320,Genbank:XM_004235792.4, GeneID:101265320,Genbank:XM_010320364.3, GeneID:101265320,Genbank:XM_019213148.2
7136	LOC101250809	0.0110877	9.082	0.00357346	0.952332	0.978596	ubiquitin-conjugating enzyme E2 2	GeneID:101250809,Genbank:XM_004241522.4
29270	LOC112942262	-0.105564	-2.62749	0.0035726	0.952338	0.978596		GeneID:112942262
7202	LOC101250884	-0.12156	-2.33659	0.00357149	0.952345	0.978596	uncharacterized LOC101250884%2C transcript variant X1, uncharacterized LOC101250884%2C transcript variant X2, uncharacterized LOC101250884%2C transcript variant X3, uncharacterized LOC101250884%2C transcript variant X4, uncharacterized LOC101250884%2C transcript variant X5, uncharacterized LOC101250884%2C transcript variant X6, uncharacterized LOC101250884%2C transcript variant X7, uncharacterized LOC101250884%2C transcript variant X8	GeneID:101250884,Genbank:XR_003246562.1, GeneID:101250884,Genbank:XR_003246563.1, GeneID:101250884,Genbank:XR_003246564.1, GeneID:101250884,Genbank:XR_003246565.1, GeneID:101250884,Genbank:XR_741096.3, GeneID:101250884,Genbank:XR_741097.3, GeneID:101250884,Genbank:XR_741098.3, GeneID:101250884,Genbank:XR_741101.3
1288	LOC101244121	-0.00704673	5.72351	0.00356617	0.952381	0.978596	UTP:RNA uridylyltransferase 1-like	GeneID:101244121,Genbank:XM_004229824.4
3230	LOC101246357	-0.0368518	-0.891592	0.00354182	0.952543	0.978656	glucan endo-1%2C3-beta-glucosidase 11%2C transcript variant X1, glucan endo-1%2C3-beta-glucosidase 11%2C transcript variant X2, glucan endo-1%2C3-beta-glucosidase 11%2C transcript variant X3	GeneID:101246357,Genbank:XM_010324999.3, GeneID:101246357,Genbank:XR_742210.3, GeneID:101246357,Genbank:XR_742212.3
18474	LOC101263820	-0.0963599	-2.30495	0.00354089	0.95255	0.978656	RNA-binding motif protein%2C Y chromosome%2C family 1 member B%2C transcript variant X1, RNA-binding motif protein%2C Y chromosome%2C family 1 member B%2C transcript variant X2	GeneID:101263820,Genbank:XM_004241010.4, GeneID:101263820,Genbank:XM_010323963.3
27718	LOC112940709	-0.102382	-2.64813	0.00353163	0.952612	0.978656		GeneID:112940709
7668	LOC101251415	0.0201779	0.364306	0.00352356	0.952666	0.978656	multiprotein-bridging factor 1b-like	GeneID:101251415,Genbank:XM_004246968.4
27191	LOC112940181	-0.121736	-2.54972	0.00351997	0.95269	0.978656	uncharacterized LOC112940181	GeneID:112940181,Genbank:XM_026027959.1
25350	LOC104649155	-0.0110255	3.33029	0.00351173	0.952745	0.978656	uncharacterized LOC104649155	GeneID:104649155,Genbank:XR_743115.3
25822	LOC109118982	0.0750243	-2.40544	0.00350766	0.952773	0.978656	extensin-3-like	GeneID:109118982,Genbank:XM_019211105.2
992	LOC101243777	0.0347475	-0.651577	0.003481	0.952952	0.978705	serine/threonine-protein kinase Aurora-2	GeneID:101243777,Genbank:XM_004253055.4
9629	LOC101253689	0.00761244	7.00319	0.00348006	0.952958	0.978705	LEC14B protein	GeneID:101253689,Genbank:XM_004240479.4
18555	LOC101263911	-0.00903898	4.70749	0.00347929	0.952964	0.978705	very-long-chain enoyl-CoA reductase	GeneID:101263911,Genbank:XM_010323079.3
8748	LOC101252665	-0.0959575	-2.51146	0.00347069	0.953022	0.978716	probable sugar phosphate/phosphate translocator At1g06470	GeneID:101252665,Genbank:XM_004252045.4
8563	LOC101252448	0.0078485	5.67525	0.00345969	0.953096	0.978743	suppressor of RPS4-RLD 1	GeneID:101252448,Genbank:XM_010317699.3
29312	LOC543627	0.00955587	8.63174	0.0034238	0.95334	0.978934	PSTVd RNA-binding protein Virp1d	GeneID:543627,Genbank:NM_001247445.2
19375	LOC101264838	-0.0191503	1.7833	0.00341825	0.953378	0.978934	ethylene-responsive transcription factor ERF054	GeneID:101264838,Genbank:XM_004243291.4
24859	LOC104648166	-0.101912	-2.44006	0.00339424	0.953541	0.979033	uncharacterized LOC104648166	GeneID:104648166,Genbank:XR_742231.2
19988	LOC101265534	-0.0954779	-2.43985	0.00338735	0.953589	0.979033	nitrate regulatory gene2 protein%2C transcript variant X1, nitrate regulatory gene2 protein%2C transcript variant X2, nitrate regulatory gene2 protein%2C transcript variant X3	GeneID:101265534,Genbank:XM_004237364.4, GeneID:101265534,Genbank:XM_010321444.3, GeneID:101265534,Genbank:XM_019213567.2
19821	LOC101265346	-0.093444	-2.6479	0.00338322	0.953617	0.979033	reticulon-like protein B21%2C transcript variant X1, reticulon-like protein B21%2C transcript variant X2	GeneID:101265346,Genbank:XM_004242536.4, GeneID:101265346,Genbank:XM_010324881.3
2380	LOC101245369	-0.00867734	8.10174	0.00337517	0.953672	0.979041	TVP38/TMEM64 family membrane protein slr0305	GeneID:101245369,Genbank:XM_004241844.4
18935	LOC101264338	0.0527361	-1.29721	0.00336209	0.953762	0.979041	AUGMIN subunit 3-like	GeneID:101264338,Genbank:XM_010324797.3
8235	LOC101252071	-0.101377	-2.64792	0.00335955	0.953779	0.979041	phosphate transporter PHO1-like	GeneID:101252071,Genbank:XM_004253420.3
24585	LOC104647576	0.0262336	-0.281007	0.00334794	0.953859	0.979041	uncharacterized LOC104647576	GeneID:104647576,Genbank:XR_741657.3
22881	LOC101268872	0.0313094	-0.418391	0.00334653	0.953869	0.979041	protein NRT1/ PTR FAMILY 5.1%2C transcript variant X1, protein NRT1/ PTR FAMILY 5.1%2C transcript variant X2	GeneID:101268872,Genbank:XM_004240858.4, GeneID:101268872,Genbank:XM_010323859.3
10677	LOC101254883	0.0393207	-1.13239	0.00333504	0.953948	0.979041	uncharacterized LOC101254883%2C transcript variant X1, uncharacterized LOC101254883%2C transcript variant X2, uncharacterized LOC101254883%2C transcript variant X3	GeneID:101254883,Genbank:XM_004235258.4, GeneID:101254883,Genbank:XM_004235259.4, GeneID:101254883,Genbank:XM_010320020.3
13400	LOC101258028	0.0653751	-1.97701	0.00333357	0.953958	0.979041	mitochondrial import inner membrane translocase subunit TIM17-2%2C transcript variant X1, mitochondrial import inner membrane translocase subunit TIM17-2%2C transcript variant X2, mitochondrial import inner membrane translocase subunit TIM17-2%2C transcript variant X3	GeneID:101258028,Genbank:XM_004250643.4, GeneID:101258028,Genbank:XM_010314726.3, GeneID:101258028,Genbank:XM_010314727.3
15236	LOC101260147	-0.0320743	-0.398058	0.00331456	0.954089	0.979127	kinetochore protein SPC25 homolog%2C transcript variant X1, kinetochore protein SPC25 homolog%2C transcript variant X2, kinetochore protein SPC25 homolog%2C transcript variant X3	GeneID:101260147,Genbank:XM_004241470.4, GeneID:101260147,Genbank:XM_010324240.3, GeneID:101260147,Genbank:XM_026031323.1
17635	LOC101262884	-0.0269473	5.17736	0.00330508	0.954155	0.979145	uncharacterized LOC101262884	GeneID:101262884,Genbank:XM_004250069.4
27184	LOC112940174	-0.116283	-2.62768	0.00329496	0.954225	0.979168	uncharacterized LOC112940174	GeneID:112940174,Genbank:XR_003244120.1
5172	LOC101248581	0.00854911	4.71595	0.00328509	0.954294	0.97919	chromatin-remodeling complex subunit ies6	GeneID:101248581,Genbank:XM_004240379.4
28847	LOC112941839	-0.110943	-2.51235	0.00326406	0.95444	0.979291	uncharacterized LOC112941839	GeneID:112941839,Genbank:XR_003247491.1
18167	LOC101263483	0.00817769	6.16985	0.00324495	0.954574	0.979307	copper-transporting ATPase RAN1	GeneID:101263483,Genbank:XM_004233211.4
19386	LOC101264851	0.00997459	3.84174	0.00323792	0.954623	0.979307	uncharacterized LOC101264851	GeneID:101264851,Genbank:XM_004228386.4
208	CCR1	0.011368	5.48103	0.00323455	0.954646	0.979307	cinnamoyl-CoA reductase	GeneID:100125904,Genbank:NM_001247683.1
18133	LOC101263446	-0.0107249	4.78185	0.00323341	0.954654	0.979307	E3 ubiquitin ligase SINA5%2C transcript variant X1, E3 ubiquitin ligase SINA5%2C transcript variant X2, E3 ubiquitin ligase SINA5%2C transcript variant X3, E3 ubiquitin ligase SINA5%2C transcript variant X4, E3 ubiquitin ligase SINA5%2C transcript variant X5, E3 ubiquitin ligase SINA5%2C transcript variant X6	GeneID:101263446,Genbank:XM_004228631.2, GeneID:101263446,Genbank:XM_010317757.1, GeneID:101263446,Genbank:XM_010317762.1, GeneID:101263446,Genbank:XM_010317772.2, GeneID:101263446,Genbank:XM_019213663.1, GeneID:101263446,Genbank:XM_026029174.1
15185	LOC101260082	0.0195141	1.24589	0.00322769	0.954694	0.979307	origin of replication complex subunit 5	GeneID:101260082,Genbank:XM_004229878.4
16555	LOC101261644	-0.014087	1.92069	0.00321744	0.954766	0.979332	uncharacterized LOC101261644	GeneID:101261644,Genbank:XM_010326740.3
30104	stv3	-0.00672438	4.81249	0.00316834	0.955112	0.979638	sialyltransferase-like protein	GeneID:778233,Genbank:NM_001247923.2
17903	LOC101263186	0.112291	1.07779	0.00315186	0.955229	0.979668	dehydration-responsive element-binding protein 1A	GeneID:101263186,Genbank:XM_004234302.4
14800	LOC101259636	-0.091855	-2.5878	0.00314779	0.955258	0.979668	putative threonine aspartase%2C transcript variant X1, putative threonine aspartase%2C transcript variant X2, putative threonine aspartase%2C transcript variant X3	GeneID:101259636,Genbank:XM_004240063.4, GeneID:101259636,Genbank:XM_010323231.3, GeneID:101259636,Genbank:XM_010323232.3
29828	Pto	0.0225035	0.285049	0.00314159	0.955302	0.979668	serine/threonine protein kinase Pto, serine/threonine protein kinase Pto%2C transcript variant X1	GeneID:101268866,Genbank:NM_001320229.1, GeneID:101268866,Genbank:XM_026030920.1
29127	LOC112942119	0.0213009	0.944365	0.00313729	0.955333	0.979668	uncharacterized LOC112942119	GeneID:112942119,Genbank:XR_003248075.1
2894	LOC101245970	-0.109105	-2.54968	0.00311787	0.955471	0.979761	uncharacterized LOC101245970	GeneID:101245970,Genbank:XM_004244149.3
1821	LOC101244735	-0.00978563	4.37612	0.00310085	0.955593	0.979837	protein MALE DISCOVERER 2	GeneID:101244735,Genbank:XM_010318517.3
21445	LOC101267221	0.0583522	-2.16814	0.00308039	0.955739	0.979938	uncharacterized LOC101267221%2C transcript variant X1, uncharacterized LOC101267221%2C transcript variant X2, uncharacterized LOC101267221%2C transcript variant X3	GeneID:101267221,Genbank:XM_004236374.4, GeneID:101267221,Genbank:XM_010320325.2, GeneID:101267221,Genbank:XM_019213160.2
27436	LOC112940427	-0.0333066	2.72239	0.00305899	0.955893	0.980009	uncharacterized LOC112940427	GeneID:112940427,Genbank:XR_003244605.1
1056	LOC101243855	0.0537093	-2.01576	0.00305167	0.955946	0.980009	histidinol dehydrogenase%2C transcript variant 1, histidinol dehydrogenase%2C transcript variant 2, histidinol dehydrogenase%2C transcript variant 3	GeneID:101243855,Genbank:NM_001321750.1, GeneID:101243855,Genbank:NM_001321751.1, GeneID:101243855,Genbank:NM_001321752.1
26042	LOC109119491	-0.100261	-2.60734	0.00305092	0.955951	0.980009	uncharacterized LOC109119491	GeneID:109119491,Genbank:XM_019212057.1
18063	LOC101263362	-0.0114281	3.00025	0.00301879	0.956183	0.980169	probable protein S-acyltransferase 16	GeneID:101263362,Genbank:XM_004249491.4
562	HSFA3	-0.00824665	3.95925	0.00301611	0.956203	0.980169	heat stress transcription factor A3, heat stress transcription factor A3%2C transcript variant X1	GeneID:100736506,Genbank:NM_001247925.2, GeneID:100736506,Genbank:XM_019215440.2
8992	LOC101252940	-0.0162347	3.47379	0.00299361	0.956366	0.980276	geraniol 8-hydroxylase-like	GeneID:101252940,Genbank:XM_004232012.4
23627	LOC104645681	-0.0457094	-1.40569	0.00298596	0.956422	0.980276	uncharacterized LOC104645681%2C transcript variant X1, uncharacterized LOC104645681%2C transcript variant X10, uncharacterized LOC104645681%2C transcript variant X11, uncharacterized LOC104645681%2C transcript variant X12, uncharacterized LOC104645681%2C transcript variant X13, uncharacterized LOC104645681%2C transcript variant X14, uncharacterized LOC104645681%2C transcript variant X15, uncharacterized LOC104645681%2C transcript variant X16, uncharacterized LOC104645681%2C transcript variant X17, uncharacterized LOC104645681%2C transcript variant X18, uncharacterized LOC104645681%2C transcript variant X19, uncharacterized LOC104645681%2C transcript variant X2, uncharacterized LOC104645681%2C transcript variant X20, uncharacterized LOC104645681%2C transcript variant X21, uncharacterized LOC104645681%2C transcript variant X22, uncharacterized LOC104645681%2C transcript variant X23, uncharacterized LOC104645681%2C transcript variant X24, uncharacterized LOC104645681%2C transcript variant X25, uncharacterized LOC104645681%2C transcript variant X26, uncharacterized LOC104645681%2C transcript variant X27, uncharacterized LOC104645681%2C transcript variant X28, uncharacterized LOC104645681%2C transcript variant X29, uncharacterized LOC104645681%2C transcript variant X3, uncharacterized LOC104645681%2C transcript variant X30, uncharacterized LOC104645681%2C transcript variant X31, uncharacterized LOC104645681%2C transcript variant X32, uncharacterized LOC104645681%2C transcript variant X33, uncharacterized LOC104645681%2C transcript variant X34, uncharacterized LOC104645681%2C transcript variant X35, uncharacterized LOC104645681%2C transcript variant X36, uncharacterized LOC104645681%2C transcript variant X37, uncharacterized LOC104645681%2C transcript variant X38, uncharacterized LOC104645681%2C transcript variant X39, uncharacterized LOC104645681%2C transcript variant X4, uncharacterized LOC104645681%2C transcript variant X40, uncharacterized LOC104645681%2C transcript variant X41, uncharacterized LOC104645681%2C transcript variant X42, uncharacterized LOC104645681%2C transcript variant X43, uncharacterized LOC104645681%2C transcript variant X44, uncharacterized LOC104645681%2C transcript variant X45, uncharacterized LOC104645681%2C transcript variant X46, uncharacterized LOC104645681%2C transcript variant X47, uncharacterized LOC104645681%2C transcript variant X48, uncharacterized LOC104645681%2C transcript variant X49, uncharacterized LOC104645681%2C transcript variant X5, uncharacterized LOC104645681%2C transcript variant X50, uncharacterized LOC104645681%2C transcript variant X6, uncharacterized LOC104645681%2C transcript variant X7, uncharacterized LOC104645681%2C transcript variant X8, uncharacterized LOC104645681%2C transcript variant X9	GeneID:104645681,Genbank:XR_002027090.2, GeneID:104645681,Genbank:XR_003245727.1, GeneID:104645681,Genbank:XR_003245728.1, GeneID:104645681,Genbank:XR_003245729.1, GeneID:104645681,Genbank:XR_003245730.1, GeneID:104645681,Genbank:XR_003245731.1, GeneID:104645681,Genbank:XR_003245732.1, GeneID:104645681,Genbank:XR_003245733.1, GeneID:104645681,Genbank:XR_003245734.1, GeneID:104645681,Genbank:XR_003245735.1, GeneID:104645681,Genbank:XR_003245736.1, GeneID:104645681,Genbank:XR_003245737.1, GeneID:104645681,Genbank:XR_003245738.1, GeneID:104645681,Genbank:XR_003245739.1, GeneID:104645681,Genbank:XR_003245740.1, GeneID:104645681,Genbank:XR_003245741.1, GeneID:104645681,Genbank:XR_003245742.1, GeneID:104645681,Genbank:XR_003245743.1, GeneID:104645681,Genbank:XR_003245744.1, GeneID:104645681,Genbank:XR_003245745.1, GeneID:104645681,Genbank:XR_003245746.1, GeneID:104645681,Genbank:XR_003245747.1, GeneID:104645681,Genbank:XR_003245748.1, GeneID:104645681,Genbank:XR_003245749.1, GeneID:104645681,Genbank:XR_003245750.1, GeneID:104645681,Genbank:XR_003245751.1, GeneID:104645681,Genbank:XR_003245752.1, GeneID:104645681,Genbank:XR_003245753.1, GeneID:104645681,Genbank:XR_003245754.1, GeneID:104645681,Genbank:XR_003245755.1, GeneID:104645681,Genbank:XR_003245756.1, GeneID:104645681,Genbank:XR_003245757.1, GeneID:104645681,Genbank:XR_003245758.1, GeneID:104645681,Genbank:XR_003245759.1, GeneID:104645681,Genbank:XR_003245760.1, GeneID:104645681,Genbank:XR_003245761.1, GeneID:104645681,Genbank:XR_003245762.1, GeneID:104645681,Genbank:XR_003245763.1, GeneID:104645681,Genbank:XR_003245764.1, GeneID:104645681,Genbank:XR_003245765.1, GeneID:104645681,Genbank:XR_003245766.1, GeneID:104645681,Genbank:XR_003245767.1, GeneID:104645681,Genbank:XR_003245768.1, GeneID:104645681,Genbank:XR_003245769.1, GeneID:104645681,Genbank:XR_003245770.1, GeneID:104645681,Genbank:XR_003245771.1, GeneID:104645681,Genbank:XR_003245772.1, GeneID:104645681,Genbank:XR_003245773.1, GeneID:104645681,Genbank:XR_003245774.1, GeneID:104645681,Genbank:XR_003245775.1
10221	LOC101254354	-0.0120466	3.09837	0.00297795	0.956481	0.980276	aquaporin NIP1-1-like	GeneID:101254354,Genbank:NM_001287775.2
816	LOC101055533	-0.0906723	-2.58821	0.00297552	0.956498	0.980276	Hop-interacting protein THI119, Hop-interacting protein THI119%2C transcript variant X1, Hop-interacting protein THI119%2C transcript variant X2	GeneID:101055533,Genbank:NM_001279069.1, GeneID:101055533,Genbank:XM_010326156.3, GeneID:101055533,Genbank:XM_010326157.3
20795	LOC101266477	0.0108535	2.65735	0.00295935	0.956617	0.980322	mitochondrial inner membrane protease subunit 1	GeneID:101266477,Genbank:XM_004233054.3
19042	LOC101264459	0.0225746	0.474711	0.00295632	0.956639	0.980322	pentatricopeptide repeat-containing protein At3g24000%2C mitochondrial	GeneID:101264459,Genbank:XM_004229499.4
2810	LOC101245870	-0.0113206	3.11275	0.00292481	0.95687	0.980418	vesicle-associated protein 2-1	GeneID:101245870,Genbank:XM_004245769.3
985	LOC101243765	0.00806857	4.88261	0.00292257	0.956887	0.980418	acyl-protein thioesterase 2	GeneID:101243765,Genbank:XM_004251539.4
16273	LOC101261319	-0.090246	-2.58794	0.00291408	0.956949	0.980418	uncharacterized LOC101261319	GeneID:101261319,Genbank:XM_004237350.4
11137	LOC101255404	0.00934237	6.19106	0.00290862	0.95699	0.980418	uncharacterized LOC101255404	GeneID:101255404,Genbank:XM_019214371.2
10833	LOC101255065	0.00777516	5.03781	0.00290294	0.957032	0.980418	uncharacterized LOC101255065	GeneID:101255065,Genbank:XM_010319312.3
25221	LOC104648906	0.0485019	-1.66768	0.00290002	0.957053	0.980418	uncharacterized LOC104648906	GeneID:104648906,Genbank:XR_742859.3
21423	LOC101267194	0.018508	0.223767	0.00289377	0.957099	0.980418	NAP1-related protein 2%2C transcript variant X1, NAP1-related protein 2%2C transcript variant X2	GeneID:101267194,Genbank:XM_004233311.4, GeneID:101267194,Genbank:XM_026029274.1
11579	LOC101255914	0.00965849	5.76242	0.0028918	0.957114	0.980418	ras-related protein RABC2a	GeneID:101255914,Genbank:XM_004246557.4
12332	LOC101256786	-0.0201456	1.87418	0.00286075	0.957345	0.980571	external alternative NAD(P)H-ubiquinone oxidoreductase B3%2C mitochondrial	GeneID:101256786,Genbank:XM_004243266.4
9009	LOC101252961	0.0508779	-1.59854	0.00285274	0.957404	0.980571	translation factor GUF1 homolog%2C mitochondrial%2C transcript variant X1, translation factor GUF1 homolog%2C mitochondrial%2C transcript variant X2, translation factor GUF1 homolog%2C mitochondrial%2C transcript variant X3, translation factor GUF1 homolog%2C mitochondrial%2C transcript variant X4, translation factor GUF1 homolog%2C mitochondrial%2C transcript variant X5	GeneID:101252961,Genbank:XM_004234729.4, GeneID:101252961,Genbank:XM_010319574.3, GeneID:101252961,Genbank:XM_010319575.2, GeneID:101252961,Genbank:XM_010319576.3, GeneID:101252961,Genbank:XM_026029850.1
4308	LOC101247600	0.0115992	2.39033	0.00285235	0.957407	0.980571	inositol polyphosphate multikinase beta	GeneID:101247600,Genbank:XM_004235815.4
7527	LOC101251256	-0.00762144	4.70455	0.00284454	0.957466	0.980582	abscisic acid receptor PYL8	GeneID:101251256,Genbank:XM_004234127.4
4398	LOC101247701	0.00944815	4.11323	0.00281934	0.957654	0.980726	uncharacterized LOC101247701	GeneID:101247701,Genbank:XM_026028715.1
3471	LOC101246630	-0.00611409	5.34099	0.00280987	0.957725	0.98075	uncharacterized LOC101246630	GeneID:101246630,Genbank:XM_010322392.3
13961	LOC101258676	-0.0193315	2.03166	0.00278762	0.957893	0.980873	uncharacterized LOC101258676	GeneID:101258676,Genbank:XM_004244280.4
20273	LOC101265870	0.0553323	-1.8909	0.00278078	0.957945	0.980877	uncharacterized LOC101265870	GeneID:101265870,Genbank:XM_004230650.4
6369	LOC101249937	0.0117196	2.01079	0.00277286	0.958004	0.980889	N-acetyl-D-glucosamine kinase	GeneID:101249937,Genbank:XM_004243575.4
24765	LOC104647982	-0.0254501	0.736817	0.00273562	0.958287	0.98113	protein FANTASTIC FOUR 3-like	GeneID:104647982,Genbank:XM_010323959.3
28062	LOC112941054	-0.0141052	2.36301	0.00271014	0.958482	0.98128	uncharacterized LOC112941054	GeneID:112941054,Genbank:XR_003245919.1
8877	LOC101252812	-0.0480514	-1.18096	0.00270204	0.958544	0.981294	CAP-Gly domain-containing linker protein 1%2C transcript variant X1, CAP-Gly domain-containing linker protein 1%2C transcript variant X2, CAP-Gly domain-containing linker protein 1%2C transcript variant X3	GeneID:101252812,Genbank:XM_004229188.4, GeneID:101252812,Genbank:XM_010323024.3, GeneID:101252812,Genbank:XM_010323029.3
5480	LOC101248944	0.0221417	0.302211	0.00268526	0.958673	0.981373	NEDD8-activating enzyme E1 regulatory subunit AXR1%2C transcript variant X1, NEDD8-activating enzyme E1 regulatory subunit AXR1%2C transcript variant X2	GeneID:101248944,Genbank:XM_004251470.4, GeneID:101248944,Genbank:XM_010315369.3
3228	LOC101246355	-0.00987356	3.38249	0.00267963	0.958716	0.981373	outer envelope pore protein 16-4%2C chloroplastic	GeneID:101246355,Genbank:XM_004242264.4
10640	LOC101254841	0.0112747	2.87162	0.00267128	0.95878	0.98139	heparan-alpha-glucosaminide N-acetyltransferase	GeneID:101254841,Genbank:XM_004230192.4
7551	LOC101251284	0.0105771	3.169	0.00265817	0.958881	0.981444	mechanosensitive ion channel protein 8-like	GeneID:101251284,Genbank:XM_004238578.4
9248	LOC101253249	-0.0276792	-0.28497	0.00263646	0.959049	0.981568	uncharacterized LOC101253249	GeneID:101253249,Genbank:XM_004250207.3
4939	LOC101248322	-0.100781	-2.19826	0.00261556	0.959212	0.981685	E3 ubiquitin-protein ligase PUB23-like	GeneID:101248322,Genbank:XM_004228413.4
15473	LOC101260419	0.00911385	3.8157	0.00259328	0.959386	0.981814	kelch domain-containing protein 4	GeneID:101260419,Genbank:XM_010320752.3
27068	LOC112940058	-0.103356	-2.54942	0.00257348	0.959541	0.981896		GeneID:112940058
20073	LOC101265638	0.0108148	5.21009	0.00257089	0.959561	0.981896	uncharacterized LOC101265638	GeneID:101265638,Genbank:XM_004238917.4
719	LOC100191121	0.00691001	4.18238	0.00256101	0.959639	0.981926	probable WRKY transcription factor 3	GeneID:100191121,Genbank:NM_001347388.1
22059	LOC101267915	0.0314487	1.38408	0.00255147	0.959714	0.981954	F-box only protein 13	GeneID:101267915,Genbank:XM_010326830.3
155	atg6	-0.0060716	6.44427	0.00254549	0.959761	0.981954	beclin 1 protein	GeneID:778283,Genbank:NM_001247064.3
9402	LOC101253426	0.081834	-2.22789	0.00253186	0.959869	0.982015	11S globulin subunit beta	GeneID:101253426,Genbank:XM_004247687.3
5530	LOC101249000	-0.0418101	-1.04796	0.00249972	0.960125	0.982171	putative late blight resistance protein homolog R1A-10	GeneID:101249000,Genbank:XM_004246032.4
17964	LOC101263252	-0.00843762	4.88547	0.00249907	0.96013	0.982171	probable serine/threonine-protein kinase At1g09600	GeneID:101263252,Genbank:XM_010316140.3
13223	LOC101257822	0.0218692	0.906554	0.00249461	0.960165	0.982171	uncharacterized LOC101257822	GeneID:101257822,Genbank:XR_183216.4
21418	LOC101267189	-0.0166056	1.03087	0.0024884	0.960215	0.982173	trafficking protein particle complex subunit 11%2C transcript variant X1, trafficking protein particle complex subunit 11%2C transcript variant X2	GeneID:101267189,Genbank:XM_004232543.4, GeneID:101267189,Genbank:XM_010318192.3
29816	PSK1	-0.0110022	5.58169	0.00246817	0.960377	0.98229	putative phytosulfokine peptide	GeneID:100736498,Genbank:NM_001247868.2
11703	LOC101256062	-0.020142	0.697273	0.00245687	0.960468	0.982318	uncharacterized LOC101256062	GeneID:101256062,Genbank:XM_010315279.3
14497	LOC101259295	-0.0112466	2.32733	0.00244806	0.960538	0.982318	serine/threonine-protein kinase TOR%2C transcript variant X1, serine/threonine-protein kinase TOR%2C transcript variant X2	GeneID:101259295,Genbank:XM_004230627.4, GeneID:101259295,Genbank:XM_010316867.3
20447	LOC101266071	-0.0386067	-1.16727	0.00244687	0.960548	0.982318	NAD(P)H:quinone oxidoreductase, NAD(P)H:quinone oxidoreductase%2C transcript variant X1, NAD(P)H:quinone oxidoreductase%2C transcript variant X2, NAD(P)H:quinone oxidoreductase%2C transcript variant X3	GeneID:101266071,Genbank:NM_001329538.1, GeneID:101266071,Genbank:XM_019214837.2, GeneID:101266071,Genbank:XR_002028216.2, GeneID:101266071,Genbank:XR_003247627.1
17045	LOC101262199	0.00692255	4.50162	0.00243545	0.96064	0.982324	pentatricopeptide repeat-containing protein At1g74850%2C chloroplastic	GeneID:101262199,Genbank:XM_004236112.4
11082	LOC101255344	-0.0898137	-2.4937	0.00243421	0.96065	0.982324	uracil-DNA glycosylase%2C mitochondrial%2C transcript variant X1, uracil-DNA glycosylase%2C mitochondrial%2C transcript variant X2, uracil-DNA glycosylase%2C mitochondrial%2C transcript variant X3, uracil-DNA glycosylase%2C mitochondrial%2C transcript variant X4, uracil-DNA glycosylase%2C mitochondrial%2C transcript variant X5, uracil-DNA glycosylase%2C mitochondrial%2C transcript variant X6, uracil-DNA glycosylase%2C mitochondrial%2C transcript variant X7	GeneID:101255344,Genbank:XM_004231480.4, GeneID:101255344,Genbank:XM_010317295.3, GeneID:101255344,Genbank:XM_019212133.2, GeneID:101255344,Genbank:XM_019212134.2, GeneID:101255344,Genbank:XM_019212135.2, GeneID:101255344,Genbank:XM_026029168.1, GeneID:101255344,Genbank:XM_026029169.1
11066	LOC101255328	0.0250774	-0.516975	0.00242617	0.960715	0.982342	phosphatidylinositol 4-phosphate 5-kinase 9%2C transcript variant X1, phosphatidylinositol 4-phosphate 5-kinase 9%2C transcript variant X2, phosphatidylinositol 4-phosphate 5-kinase 9%2C transcript variant X3	GeneID:101255328,Genbank:XM_004246555.4, GeneID:101255328,Genbank:XM_010327655.3, GeneID:101255328,Genbank:XM_010327656.3
6634	LOC101250248	-0.0562741	-0.809014	0.0024059	0.960879	0.982461	GTP-binding protein At2g22870%2C transcript variant X1, GTP-binding protein At2g22870%2C transcript variant X2, GTP-binding protein At2g22870%2C transcript variant X3	GeneID:101250248,Genbank:XM_004246538.4, GeneID:101250248,Genbank:XM_010327644.3, GeneID:101250248,Genbank:XM_010327645.3
14425	LOC101259214	-0.104397	-2.58881	0.00238725	0.961031	0.982567	PLASMODESMATA CALLOSE-BINDING PROTEIN 1-like%2C transcript variant X1, PLASMODESMATA CALLOSE-BINDING PROTEIN 1-like%2C transcript variant X2	GeneID:101259214,Genbank:XM_004233818.4, GeneID:101259214,Genbank:XM_010318602.3
29426	LOC544050	-0.0062958	9.03195	0.00236126	0.961244	0.982723	ADP/ATP translocator	GeneID:544050,Genbank:NM_001247089.2
23271	LOC104644993	0.0467515	-1.775	0.00235013	0.961335	0.982723	uncharacterized LOC104644993%2C transcript variant X1, uncharacterized LOC104644993%2C transcript variant X2	GeneID:104644993,Genbank:XR_002026291.2, GeneID:104644993,Genbank:XR_738870.2
12086	LOC101256504	0.0223408	0.140717	0.00234566	0.961372	0.982723	uncharacterized LOC101256504%2C transcript variant X1, uncharacterized LOC101256504%2C transcript variant X2	GeneID:101256504,Genbank:XM_004244575.4, GeneID:101256504,Genbank:XM_026032327.1
20534	LOC101266177	0.00865984	3.99592	0.00234533	0.961375	0.982723	60S ribosomal protein L24-like	GeneID:101266177,Genbank:XM_004249419.4
25105	LOC104648662	0.028714	-0.146976	0.00232653	0.96153	0.982832	uncharacterized LOC104648662	GeneID:104648662,Genbank:XR_742653.3
23793	LOC104645967	-0.0924155	-2.62787	0.00229395	0.9618	0.983059	uncharacterized LOC104645967	GeneID:104645967,Genbank:XM_026029097.1
27789	LOC112940780	-0.102693	-2.60716	0.00227911	0.961923	0.983137	U5 spliceosomal RNA	GeneID:112940780,RFAM:RF00020,Genbank:XR_003245045.1
23285	LOC104645020	-0.115001	-2.56831	0.00227004	0.961999	0.983165	uncharacterized LOC104645020%2C transcript variant X1, uncharacterized LOC104645020%2C transcript variant X2	GeneID:104645020,Genbank:XM_026028691.1, GeneID:104645020,Genbank:XM_026028692.1
19153	LOC101264587	0.00548651	5.69354	0.00225944	0.962088	0.983207	bifunctional aspartokinase/homoserine dehydrogenase%2C chloroplastic-like	GeneID:101264587,Genbank:XM_004250661.3
15446	LOC101260388	0.0778771	-2.55038	0.00224624	0.962199	0.983271	calcium-transporting ATPase 2%2C plasma membrane-type-like%2C transcript variant X1, calcium-transporting ATPase 2%2C plasma membrane-type-like%2C transcript variant X2	GeneID:101260388,Genbank:XM_004231871.4, GeneID:101260388,Genbank:XM_010317713.3
5786	LOC101249287	-0.00577851	6.44355	0.00223978	0.962253	0.983278	26S proteasome non-ATPase regulatory subunit 8 homolog A	GeneID:101249287,Genbank:XM_004245444.4
8318	LOC101252162	0.00547087	5.5192	0.00219125	0.962664	0.983649	potassium transporter 4-like	GeneID:101252162,Genbank:XM_004252997.4
9588	LOC101253644	-0.0265337	-0.234452	0.00218268	0.962737	0.983674	glucomannan 4-beta-mannosyltransferase 9	GeneID:101253644,Genbank:XM_004249954.4
8332	LOC101252179	0.0557928	-1.85475	0.00217118	0.962835	0.983726	uncharacterized LOC101252179%2C transcript variant X1, uncharacterized LOC101252179%2C transcript variant X10, uncharacterized LOC101252179%2C transcript variant X11, uncharacterized LOC101252179%2C transcript variant X12, uncharacterized LOC101252179%2C transcript variant X13, uncharacterized LOC101252179%2C transcript variant X14, uncharacterized LOC101252179%2C transcript variant X15, uncharacterized LOC101252179%2C transcript variant X16, uncharacterized LOC101252179%2C transcript variant X17, uncharacterized LOC101252179%2C transcript variant X18, uncharacterized LOC101252179%2C transcript variant X19, uncharacterized LOC101252179%2C transcript variant X2, uncharacterized LOC101252179%2C transcript variant X3, uncharacterized LOC101252179%2C transcript variant X4, uncharacterized LOC101252179%2C transcript variant X5, uncharacterized LOC101252179%2C transcript variant X6, uncharacterized LOC101252179%2C transcript variant X7, uncharacterized LOC101252179%2C transcript variant X8, uncharacterized LOC101252179%2C transcript variant X9	GeneID:101252179,Genbank:XR_003246883.1, GeneID:101252179,Genbank:XR_003246884.1, GeneID:101252179,Genbank:XR_003246885.1, GeneID:101252179,Genbank:XR_003246886.1, GeneID:101252179,Genbank:XR_003246887.1, GeneID:101252179,Genbank:XR_003246888.1, GeneID:101252179,Genbank:XR_003246889.1, GeneID:101252179,Genbank:XR_003246890.1, GeneID:101252179,Genbank:XR_003246891.1, GeneID:101252179,Genbank:XR_003246892.1, GeneID:101252179,Genbank:XR_003246893.1, GeneID:101252179,Genbank:XR_003246894.1, GeneID:101252179,Genbank:XR_003246895.1, GeneID:101252179,Genbank:XR_003246896.1, GeneID:101252179,Genbank:XR_003246897.1, GeneID:101252179,Genbank:XR_182742.4, GeneID:101252179,Genbank:XR_741522.3, GeneID:101252179,Genbank:XR_741523.3, GeneID:101252179,Genbank:XR_741526.3
35	ACI13	-0.0100221	2.5287	0.00215779	0.96295	0.983737	ACI13 protein	GeneID:778215,Genbank:NM_001247812.1
24688	LOC104647808	0.0425403	-0.778045	0.00215396	0.962983	0.983737	leucine-rich repeat extensin-like protein 3	GeneID:104647808,Genbank:XM_010323621.1
10595	LOC101254788	-0.0161936	1.39828	0.00215318	0.96299	0.983737	alpha-amylase	GeneID:101254788,Genbank:XM_004238109.4
14062	LOC101258796	-0.0915171	-2.58842	0.00214188	0.963087	0.983777	subtilisin-like protease SBT4.14%2C transcript variant X1, subtilisin-like protease SBT4.14%2C transcript variant X2, subtilisin-like protease SBT4.14%2C transcript variant X3, subtilisin-like protease SBT4.14%2C transcript variant X4	GeneID:101258796,Genbank:XM_010327771.3, GeneID:101258796,Genbank:XM_019215940.2, GeneID:101258796,Genbank:XM_026031812.1, GeneID:101258796,Genbank:XM_026031813.1
19340	LOC101264794	0.00839738	3.1463	0.00213725	0.963127	0.983777	protein NLP7	GeneID:101264794,Genbank:XM_004251775.4
21655	LOC101267455	-0.00822279	4.11338	0.00213191	0.963173	0.983777	bifunctional dihydrofolate reductase-thymidylate synthase-like protein	GeneID:101267455,Genbank:XM_004230824.4
12343	LOC101256799	0.0195415	0.22814	0.0021245	0.963237	0.983793	PRA1 family protein A1%2C transcript variant X1, PRA1 family protein A1%2C transcript variant X2, PRA1 family protein A1%2C transcript variant X3	GeneID:101256799,Genbank:XM_004246388.4, GeneID:101256799,Genbank:XM_010327530.3, GeneID:101256799,Genbank:XM_019215766.2
7158	LOC101250834	0.0096152	2.91467	0.00210991	0.963363	0.983872	E3 ubiquitin-protein ligase UPL7%2C transcript variant X1, E3 ubiquitin-protein ligase UPL7%2C transcript variant X2	GeneID:101250834,Genbank:XM_004246540.4, GeneID:101250834,Genbank:XR_002028568.2
6305	LOC101249864	0.0336795	-0.872359	0.00210258	0.963427	0.983872	(-)-camphene/tricyclene synthase%2C chloroplastic-like%2C transcript variant X1, (-)-camphene/tricyclene synthase%2C chloroplastic-like%2C transcript variant X2	GeneID:101249864,Genbank:XM_004230515.4, GeneID:101249864,Genbank:XM_010316830.3
26485	LOC109120367	0.0126687	2.37611	0.0020965	0.96348	0.983872	uncharacterized LOC109120367	GeneID:109120367,Genbank:XR_002027833.2
177	BTF3	-0.00675373	7.68523	0.00209267	0.963513	0.983872	BTF3-like transcription factor	GeneID:778344,Genbank:NM_001247300.2
22152	LOC101268027	0.0100019	4.39128	0.00208803	0.963553	0.983872	protein QUIRKY	GeneID:101268027,Genbank:XM_004229235.4
5472	LOC101248934	-0.0209889	0.125944	0.00207704	0.963649	0.983921	UPF0548 protein At2g17695%2C transcript variant X1, UPF0548 protein At2g17695%2C transcript variant X2, UPF0548 protein At2g17695%2C transcript variant X3, UPF0548 protein At2g17695%2C transcript variant X4, UPF0548 protein At2g17695%2C transcript variant X5, UPF0548 protein At2g17695%2C transcript variant X6, UPF0548 protein At2g17695%2C transcript variant X7	GeneID:101248934,Genbank:XM_004232489.4, GeneID:101248934,Genbank:XM_004232490.4, GeneID:101248934,Genbank:XM_010318145.3, GeneID:101248934,Genbank:XM_010318148.3, GeneID:101248934,Genbank:XM_010318149.3, GeneID:101248934,Genbank:XM_026029494.1, GeneID:101248934,Genbank:XM_026029495.1
9315	LOC101253329	0.00552117	4.65353	0.00204278	0.96395	0.984048	translocon-associated protein subunit alpha	GeneID:101253329,Genbank:XM_004248626.4
3249	LOC101246378	0.00617372	5.00563	0.00203855	0.963988	0.984048	ureidoglycolate hydrolase	GeneID:101246378,Genbank:XM_004247604.4
9133	LOC101253118	0.00581513	5.36433	0.00203743	0.963997	0.984048	LIMR family protein At5g01460	GeneID:101253118,Genbank:XM_004246718.4
12310	LOC101256761	0.00716818	5.84884	0.00203719	0.964	0.984048	probable inactive purple acid phosphatase 16	GeneID:101256761,Genbank:XM_010320854.3
11505	LOC101255830	0.00543046	6.03687	0.0020356	0.964014	0.984048	spermatogenesis-associated protein 20	GeneID:101255830,Genbank:XM_004247401.4
8797	LOC101252719	0.00688214	6.29827	0.00201661	0.964182	0.984154	40S ribosomal protein S3a	GeneID:101252719,Genbank:XM_004247541.4
21247	LOC101266995	-0.01783	0.54957	0.00200708	0.964266	0.984154	LOB domain-containing protein 4	GeneID:101266995,Genbank:XM_004233844.4
8979	LOC101252926	-0.0326954	-0.939072	0.00200535	0.964282	0.984154	glycosyltransferase-like protein gnt13	GeneID:101252926,Genbank:XM_004248339.3
6509	LOC101250100	-0.00524688	5.27276	0.00200228	0.964309	0.984154	vacuolar protein sorting-associated protein 20 homolog 2	GeneID:101250100,Genbank:XM_004252991.3
6439	LOC101250016	0.00827176	2.80641	0.00198251	0.964486	0.984285	uncharacterized LOC101250016	GeneID:101250016,Genbank:XM_019214097.2
9443	LOC101253480	-0.00511622	5.13898	0.00197225	0.964578	0.98433	uncharacterized LOC101253480	GeneID:101253480,Genbank:XM_004238024.4
20702	LOC101266367	-0.017664	0.0708608	0.00195786	0.964707	0.984413	F-box protein At5g49610%2C transcript variant X1, F-box protein At5g49610%2C transcript variant X2	GeneID:101266367,Genbank:XM_004230063.4, GeneID:101266367,Genbank:XM_019211092.2
9921	LOC101254022	-0.0053919	7.76953	0.00190557	0.965181	0.984848	uncharacterized LOC101254022	GeneID:101254022,Genbank:XM_004246378.4
8859	LOC101252791	0.0358918	-1.32092	0.00188862	0.965336	0.984918	glutamate receptor 3.2%2C transcript variant X1, glutamate receptor 3.2%2C transcript variant X2, glutamate receptor 3.2%2C transcript variant X3, glutamate receptor 3.2%2C transcript variant X4, glutamate receptor 3.2%2C transcript variant X5	GeneID:101252791,Genbank:XM_004243420.3, GeneID:101252791,Genbank:XM_010325517.3, GeneID:101252791,Genbank:XM_010325518.3, GeneID:101252791,Genbank:XM_010325519.2, GeneID:101252791,Genbank:XM_010325520.3
6795	LOC101250426	0.00584885	7.96403	0.00188765	0.965345	0.984918	polyadenylate-binding protein RBP45	GeneID:101250426,Genbank:XM_004244079.4
8695	LOC101252607	0.0158657	2.22904	0.001878	0.965434	0.984959	protein DETOXIFICATION 21-like	GeneID:101252607,Genbank:XM_010326204.2
1682	LOC101244580	-0.0171414	0.94581	0.00184136	0.965772	0.985256	protein RADIALIS-like 6	GeneID:101244580,Genbank:XM_004238560.4
22500	LOC101268430	0.00641047	3.54268	0.00183289	0.965851	0.985287	uncharacterized LOC101268430	GeneID:101268430,Genbank:XM_004247737.4
27317	LOC112940308	0.0268243	-0.802611	0.00181472	0.966021	0.985411	uncharacterized LOC112940308	GeneID:112940308,Genbank:XR_003244291.1
2315	LOC101245294	-0.100904	-2.6276	0.00180857	0.966078	0.985421	transmembrane protein 184A%2C transcript variant X1, transmembrane protein 184A%2C transcript variant X2	GeneID:101245294,Genbank:XM_004230331.4, GeneID:101245294,Genbank:XM_026033017.1
8653	LOC101252554	0.0389749	-1.89078	0.00178084	0.966339	0.985546	serine/threonine-protein kinase D6PK%2C transcript variant X1, serine/threonine-protein kinase D6PK%2C transcript variant X2, serine/threonine-protein kinase D6PK%2C transcript variant X3, serine/threonine-protein kinase D6PK%2C transcript variant X4	GeneID:101252554,Genbank:XM_010315032.3, GeneID:101252554,Genbank:XM_010315033.3, GeneID:101252554,Genbank:XM_010315034.3, GeneID:101252554,Genbank:XM_026028121.1
21120	LOC101266852	0.00599934	4.27487	0.0017808	0.96634	0.985546	uncharacterized protein At5g41620	GeneID:101266852,Genbank:XM_004245502.4
19898	LOC101265434	0.0312272	-1.03708	0.00177714	0.966374	0.985546	DNA-3-methyladenine glycosylase 1%2C transcript variant X1, DNA-3-methyladenine glycosylase 1%2C transcript variant X2, DNA-3-methyladenine glycosylase 1%2C transcript variant X3, DNA-3-methyladenine glycosylase 1%2C transcript variant X4	GeneID:101265434,Genbank:XM_004238229.4, GeneID:101265434,Genbank:XM_004238230.4, GeneID:101265434,Genbank:XM_026030876.1, GeneID:101265434,Genbank:XR_003246668.1
2750	LOC101245803	-0.00502811	5.50616	0.00177516	0.966393	0.985546	probable NAD(P)H dehydrogenase (quinone) FQR1-like 1	GeneID:101245803,Genbank:XM_004248313.4
15973	LOC101260977	-0.00525001	4.56998	0.00175706	0.966565	0.985672	protein odr-4 homolog	GeneID:101260977,Genbank:XM_004231438.4
12214	LOC101256646	-0.00546238	5.03658	0.00173619	0.966764	0.985805	protein SUPPRESSOR OF K(+) TRANSPORT GROWTH DEFECT 1%2C transcript variant X1, protein SUPPRESSOR OF K(+) TRANSPORT GROWTH DEFECT 1%2C transcript variant X2, protein SUPPRESSOR OF K(+) TRANSPORT GROWTH DEFECT 1%2C transcript variant X3, protein SUPPRESSOR OF K(+) TRANSPORT GROWTH DEFECT 1%2C transcript variant X4, protein SUPPRESSOR OF K(+) TRANSPORT GROWTH DEFECT 1%2C transcript variant X5	GeneID:101256646,Genbank:XM_004250999.4, GeneID:101256646,Genbank:XR_003244430.1, GeneID:101256646,Genbank:XR_003244431.1, GeneID:101256646,Genbank:XR_003244432.1, GeneID:101256646,Genbank:XR_003244433.1
17544	LOC101262775	0.0061592	5.86384	0.00173334	0.966791	0.985805	thioredoxin O2%2C mitochondrial	GeneID:101262775,Genbank:XM_004233208.4
4039	LOC101247277	-0.00519726	6.96068	0.00172109	0.966908	0.985876	cysteine desulfurase%2C mitochondrial	GeneID:101247277,Genbank:XM_004231909.3
22389	LOC101268300	0.00652495	5.83577	0.00170256	0.967087	0.986009	vacuolar protein sorting-associated protein 32 homolog 2	GeneID:101268300,Genbank:XM_004245080.4
10108	LOC101254225	-0.0133151	0.864829	0.00169302	0.967179	0.986054		GeneID:101254225
14139	LOC101258888	-0.00537812	4.03681	0.00168781	0.96723	0.986057	heat shock factor protein HSF8	GeneID:101258888,Genbank:XM_010327263.3
6077	LOC101249606	-0.0448176	-1.79737	0.00166868	0.967416	0.986197	autophagy-related protein 11	GeneID:101249606,Genbank:XM_004233648.4
20652	LOC101266312	0.0158151	0.159207	0.00165045	0.967594	0.98633	uncharacterized LOC101266312%2C transcript variant X1, uncharacterized LOC101266312%2C transcript variant X2	GeneID:101266312,Genbank:XM_004234945.4, GeneID:101266312,Genbank:XR_740500.3
9313	LOC101253326	-0.00624321	4.2879	0.0016447	0.967651	0.986339	probable protein S-acyltransferase 23	GeneID:101253326,Genbank:XM_004230606.4
28862	LOC112941854	-0.036927	-1.93969	0.00161674	0.967927	0.986571	uncharacterized LOC112941854	GeneID:112941854,Genbank:XR_003247538.1
15299	LOC101260221	-0.0911844	-2.64787	0.00160948	0.967999	0.986596	agamous-like MADS-box protein AGL65%2C transcript variant X1, agamous-like MADS-box protein AGL65%2C transcript variant X2, agamous-like MADS-box protein AGL65%2C transcript variant X3, agamous-like MADS-box protein AGL65%2C transcript variant X4, agamous-like MADS-box protein AGL65%2C transcript variant X5, agamous-like MADS-box protein AGL65%2C transcript variant X6, agamous-like MADS-box protein AGL65%2C transcript variant X7	GeneID:101260221,Genbank:XM_010320510.3, GeneID:101260221,Genbank:XM_019213088.2, GeneID:101260221,Genbank:XM_019213089.2, GeneID:101260221,Genbank:XM_019213090.2, GeneID:101260221,Genbank:XM_019213091.2, GeneID:101260221,Genbank:XM_026030126.1, GeneID:101260221,Genbank:XM_026030127.1
21203	LOC101266946	-0.0173684	0.225114	0.0016024	0.968069	0.986614	amino acid transporter AVT6C-like%2C transcript variant X1, amino acid transporter AVT6C-like%2C transcript variant X2	GeneID:101266946,Genbank:XM_004240853.4, GeneID:101266946,Genbank:XM_026031467.1
9663	LOC101253725	-0.0880892	-2.64772	0.00159805	0.968113	0.986614		GeneID:101253725
19658	LOC101265167	-0.00763549	5.02145	0.00159171	0.968176	0.986629	uncharacterized LOC101265167	GeneID:101265167,Genbank:XM_004229723.4
5403	LOC101248855	0.0115765	1.30089	0.00156212	0.968473	0.986883	translocase of chloroplast 34%2C transcript variant X1, translocase of chloroplast 34%2C transcript variant X2	GeneID:101248855,Genbank:XM_004235160.4, GeneID:101248855,Genbank:XM_026029979.1
10871	LOC101255107	0.00709661	5.18183	0.00154875	0.968608	0.986972	uncharacterized protein At5g41620	GeneID:101255107,Genbank:XM_004241283.4
11977	LOC101256377	0.0335077	-1.75285	0.00153798	0.968717	0.987034	F-box only protein 8%2C transcript variant X1, F-box only protein 8%2C transcript variant X2, F-box only protein 8%2C transcript variant X3, F-box only protein 8%2C transcript variant X4, F-box only protein 8%2C transcript variant X5	GeneID:101256377,Genbank:XM_019213580.2, GeneID:101256377,Genbank:XM_026030769.1, GeneID:101256377,Genbank:XM_026030770.1, GeneID:101256377,Genbank:XR_003246580.1, GeneID:101256377,Genbank:XR_003246581.1
570	Hsp90-1	-0.0051618	10.7877	0.00152419	0.968858	0.987101	molecular chaperone Hsp90-1	GeneID:543902,Genbank:NM_001247507.1
11710	LOC101256072	0.00493266	4.72315	0.00152206	0.96888	0.987101	probable receptor-like protein kinase At5g24010	GeneID:101256072,Genbank:XM_004234739.4
5889	LOC101249397	0.0436836	-1.90262	0.00150418	0.969063	0.987239	scarecrow-like protein 9%2C transcript variant X1, scarecrow-like protein 9%2C transcript variant X2	GeneID:101249397,Genbank:XM_010327548.3, GeneID:101249397,Genbank:XM_019215788.2
11506	LOC101255831	0.00764721	3.06014	0.00149539	0.969153	0.987282	structural maintenance of chromosomes protein 5%2C transcript variant X1, structural maintenance of chromosomes protein 5%2C transcript variant X2	GeneID:101255831,Genbank:XM_004229611.4, GeneID:101255831,Genbank:XM_026031389.1
9934	LOC101254036	0.012598	2.50972	0.0014542	0.969581	0.987642	cytochrome P450 83B1-like	GeneID:101254036,Genbank:XM_004247856.4
12619	LOC101257125	-0.00852667	2.37934	0.00145216	0.969602	0.987642	double-stranded RNA-binding protein 4%2C transcript variant X1, double-stranded RNA-binding protein 4%2C transcript variant X2	GeneID:101257125,Genbank:XM_004231942.4, GeneID:101257125,Genbank:XM_019212538.2
4895	LOC101248271	0.0233134	-0.309932	0.00144313	0.969697	0.987689	probable serine protease EDA2%2C transcript variant X1, probable serine protease EDA2%2C transcript variant X2	GeneID:101248271,Genbank:XM_004234494.4, GeneID:101248271,Genbank:XM_004234495.4
22907	LOC104644274	-0.00541517	4.16203	0.00143259	0.969808	0.987753	transcription termination factor MTERF4%2C chloroplastic	GeneID:104644274,Genbank:XM_010314518.3
661	LeSUT1	0.00545559	10.0941	0.00142684	0.969868	0.987754	sucrose transport protein	GeneID:544099,Genbank:NM_001302901.2
22658	LOC101268610	-0.0195926	-0.0528765	0.00142335	0.969905	0.987754	uncharacterized LOC101268610	GeneID:101268610,Genbank:XM_004229510.4
18973	LOC101264384	-0.0324866	-1.7869	0.00139767	0.970178	0.987983	calmodulin-interacting protein 111%2C transcript variant X1, calmodulin-interacting protein 111%2C transcript variant X2, calmodulin-interacting protein 111%2C transcript variant X3, calmodulin-interacting protein 111%2C transcript variant X4	GeneID:101264384,Genbank:XM_010329444.3, GeneID:101264384,Genbank:XM_010329446.3, GeneID:101264384,Genbank:XM_026027736.1, GeneID:101264384,Genbank:XR_003243929.1
8234	LOC101252070	-0.00555065	7.76259	0.00138894	0.970271	0.98802	iron-sulfur cluster assembly protein 1	GeneID:101252070,Genbank:XM_004236163.3
3891	LOC101247092	-0.00901257	2.02495	0.00138087	0.970357	0.98802	putative lipase YOR059C%2C transcript variant X1, putative lipase YOR059C%2C transcript variant X2, putative lipase YOR059C%2C transcript variant X3	GeneID:101247092,Genbank:XM_004232992.4, GeneID:101247092,Genbank:XM_019212293.2, GeneID:101247092,Genbank:XM_026029374.1
1295	LOC101244129	0.0165946	0.880758	0.00138075	0.970359	0.98802	leucine-rich repeat protein 1-like%2C transcript variant X1, leucine-rich repeat protein 1-like%2C transcript variant X2	GeneID:101244129,Genbank:XM_004230663.4, GeneID:101244129,Genbank:XM_010316890.3
29863	RPA32b	0.00782927	3.0421	0.00137592	0.970411	0.988024	replication protein A 32 kDa subunit B	GeneID:101247082,Genbank:NM_001329419.1
22048	LOC101267902	0.0209827	-0.879073	0.00136525	0.970525	0.988092	zinc finger CCCH domain-containing protein 62-like%2C transcript variant X1, zinc finger CCCH domain-containing protein 62-like%2C transcript variant X2	GeneID:101267902,Genbank:XM_004241834.4, GeneID:101267902,Genbank:XM_019214524.2
14140	LOC101258889	-0.00647724	3.62072	0.00132921	0.970917	0.988441	probable polyamine transporter At3g13620	GeneID:101258889,Genbank:XM_004228613.4
4691	LOC101248041	0.0484494	-2.24385	0.00130758	0.971154	0.988596	uncharacterized LOC101248041	GeneID:101248041,Genbank:XR_002027466.2
7590	LOC101251327	0.00911495	6.33055	0.00130658	0.971165	0.988596	uncharacterized LOC101251327	GeneID:101251327,Genbank:XM_010327402.3
4535	LOC101247861	0.00491378	4.4181	0.00129199	0.971327	0.988711	acyl-CoA-binding domain-containing protein 4	GeneID:101247861,Genbank:XM_004230170.4
15977	LOC101260981	0.0041917	4.81696	0.00128046	0.971455	0.988781	F-box/LRR-repeat protein At1g67190	GeneID:101260981,Genbank:XM_004249402.4
28360	LOC112941352	0.0408698	-1.8553	0.00127716	0.971492	0.988781	uncharacterized LOC112941352	GeneID:112941352,Genbank:XR_003246492.1
12533	LOC101257023	0.00485822	6.6533	0.00124334	0.971872	0.989097	uncharacterized LOC101257023	GeneID:101257023,Genbank:XM_004230876.4
16743	LOC101261860	0.0143706	0.684328	0.00124095	0.971899	0.989097	uncharacterized LOC101261860	GeneID:101261860,Genbank:XM_004248653.4
20240	LOC101265827	-0.00456016	6.30047	0.00122569	0.972072	0.989225	NAC domain-containing protein 78	GeneID:101265827,Genbank:XM_004239662.4
9900	LOC101253996	0.0176669	-0.385217	0.00121738	0.972167	0.989258	light-harvesting complex-like protein OHP2%2C chloroplastic%2C transcript variant X1, light-harvesting complex-like protein OHP2%2C chloroplastic%2C transcript variant X2, light-harvesting complex-like protein OHP2%2C chloroplastic%2C transcript variant X3	GeneID:101253996,Genbank:XM_004237779.4, GeneID:101253996,Genbank:XR_003246593.1, GeneID:101253996,Genbank:XR_003246594.1
16310	LOC101261364	-0.00625195	3.58163	0.00121165	0.972232	0.989258	uncharacterized LOC101261364	GeneID:101261364,Genbank:XM_004247713.4
18832	LOC101264219	-0.0229062	-0.915091	0.00121015	0.972249	0.989258	ultraviolet-B receptor UVR8%2C transcript variant X1, ultraviolet-B receptor UVR8%2C transcript variant X2, ultraviolet-B receptor UVR8%2C transcript variant X3, ultraviolet-B receptor UVR8%2C transcript variant X4, ultraviolet-B receptor UVR8%2C transcript variant X5, ultraviolet-B receptor UVR8%2C transcript variant X6, ultraviolet-B receptor UVR8%2C transcript variant X7, ultraviolet-B receptor UVR8%2C transcript variant X8	GeneID:101264219,Genbank:XM_004239576.4, GeneID:101264219,Genbank:XM_010322994.3, GeneID:101264219,Genbank:XM_010322995.3, GeneID:101264219,Genbank:XM_010322996.3, GeneID:101264219,Genbank:XM_019213890.2, GeneID:101264219,Genbank:XM_019213891.2, GeneID:101264219,Genbank:XM_026031280.1, GeneID:101264219,Genbank:XR_741622.3
21315	LOC101267073	-0.00407729	6.41237	0.00120376	0.972323	0.989284	eukaryotic translation initiation factor NCBP	GeneID:101267073,Genbank:XM_004249251.4
17758	LOC101263022	0.0177078	1.58929	0.00119365	0.972439	0.989353	probable histone chaperone ASF1A	GeneID:101263022,Genbank:XM_004238823.4
18573	LOC101263932	-0.0227523	-2.29134	0.00118574	0.972531	0.989397	triose phosphate/phosphate translocator%2C chloroplastic-like	GeneID:101263932,Genbank:XM_004228798.4
16913	LOC101262049	0.00542336	7.00615	0.00113986	0.973067	0.98983	probable receptor-like protein kinase At5g24010	GeneID:101262049,Genbank:XM_004229885.3
28496	LOC112941488	0.0504035	-2.21275	0.00113338	0.973144	0.98983	uncharacterized LOC112941488	GeneID:112941488,Genbank:XR_003246748.1
16392	LOC101261460	0.00425714	6.34234	0.00113203	0.97316	0.98983	ATP-citrate synthase alpha chain protein 3	GeneID:101261460,Genbank:XM_004230301.3
9024	LOC101252978	-0.0152584	-0.336055	0.00112867	0.9732	0.98983	membrane steroid-binding protein 2%2C transcript variant X1, membrane steroid-binding protein 2%2C transcript variant X2	GeneID:101252978,Genbank:XM_004237479.4, GeneID:101252978,Genbank:XR_002027619.2
714	LOC100191114	-0.00738633	3.84857	0.00112564	0.973236	0.98983	jasmonate ZIM-domain protein 3, jasmonate ZIM-domain protein 3%2C transcript variant X1	GeneID:100191114,Genbank:NM_001247444.1, GeneID:100191114,Genbank:XM_010319438.3
12491	LOC101256969	-0.00464419	7.4382	0.00112484	0.973245	0.98983	uncharacterized LOC101256969	GeneID:101256969,Genbank:XM_004237871.4
27691	LOC112940682	-0.0200969	-0.549472	0.00111529	0.973359	0.989846	uncharacterized mitochondrial protein AtMg00860-like	GeneID:112940682,Genbank:XM_026028943.1
4455	LOC101247768	0.00557156	7.48696	0.0011125	0.973392	0.989846	jacalin-related lectin 3	GeneID:101247768,Genbank:NM_001324538.1
25886	LOC109119113	0.00979879	5.16113	0.00111001	0.973422	0.989846	uncharacterized LOC109119113	GeneID:109119113,Genbank:XM_019211437.1
4577	LOC101247909	0.00581875	8.00645	0.00110733	0.973454	0.989846	uncharacterized LOC101247909	GeneID:101247909,Genbank:XM_004237924.4
28992	LOC112941984	-0.00969612	2.51177	0.00110275	0.973509	0.989853	uncharacterized LOC112941984	GeneID:112941984,Genbank:XR_003247721.1
21400	LOC101267168	0.00796846	3.06174	0.0010938	0.973617	0.989914	probable BOI-related E3 ubiquitin-protein ligase 3	GeneID:101267168,Genbank:XM_004230997.4
3693	LOC101246878	0.0272992	-1.93984	0.00108117	0.973769	0.99002	uncharacterized LOC101246878%2C transcript variant X1, uncharacterized LOC101246878%2C transcript variant X2, uncharacterized LOC101246878%2C transcript variant X3	GeneID:101246878,Genbank:XM_004231682.4, GeneID:101246878,Genbank:XM_010317521.2, GeneID:101246878,Genbank:XR_003245108.1
2404	LOC101245397	0.00564564	3.32534	0.00107521	0.973842	0.990044	flowering locus K homology domain-like	GeneID:101245397,Genbank:XM_010328138.3
19639	LOC101265145	0.0211313	-0.937511	0.00106477	0.973969	0.990086	probable phospholipase A2 homolog 1%2C transcript variant X1, probable phospholipase A2 homolog 1%2C transcript variant X2	GeneID:101265145,Genbank:XM_004243098.4, GeneID:101265145,Genbank:XM_010325261.3
5862	LOC101249367	-0.00563963	2.86544	0.00106272	0.973994	0.990086	uncharacterized LOC101249367	GeneID:101249367,Genbank:XM_004240103.4
8226	LOC101252062	-0.0317505	-1.69907	0.00105726	0.974061	0.990086	uncharacterized LOC101252062%2C transcript variant X1, uncharacterized LOC101252062%2C transcript variant X2	GeneID:101252062,Genbank:XM_004234982.4, GeneID:101252062,Genbank:XM_019212909.1
12978	LOC101257537	-0.00423402	4.85416	0.00105603	0.974076	0.990086	golgin candidate 1	GeneID:101257537,Genbank:XM_004251582.3
16217	LOC101261256	0.0262775	-1.42265	0.00104454	0.974217	0.990181	proline-rich receptor-like protein kinase PERK1%2C transcript variant X1, proline-rich receptor-like protein kinase PERK1%2C transcript variant X2	GeneID:101261256,Genbank:XM_004245373.4, GeneID:101261256,Genbank:XM_026032341.1
14834	LOC101259677	-0.00882489	1.22613	0.00103062	0.97439	0.99029	protein SYM1%2C transcript variant X1, protein SYM1%2C transcript variant X2	GeneID:101259677,Genbank:XM_004248106.4, GeneID:101259677,Genbank:XR_743381.3
12912	LOC101257458	0.00421627	5.03852	0.00102813	0.974421	0.99029	lysine-specific demethylase REF6	GeneID:101257458,Genbank:XM_004236265.3
15010	LOC101259881	0.00900041	1.49416	0.00101701	0.974559	0.990359	uncharacterized LOC101259881	GeneID:101259881,Genbank:XM_004229707.4
7407	LOC101251122	-0.0235594	0.888596	0.00101489	0.974586	0.990359	protein DOG1-like 4	GeneID:101251122,Genbank:XM_004246886.4
21099	LOC101266830	-0.0340869	-1.48687	0.00100221	0.974745	0.990472	serine carboxypeptidase-like	GeneID:101266830,Genbank:XM_004240634.4
10372	LOC101254525	-0.0114738	0.14588	0.000997901	0.974799	0.990478	ubiquitin-like-specific protease ESD4%2C transcript variant X1, ubiquitin-like-specific protease ESD4%2C transcript variant X2, ubiquitin-like-specific protease ESD4%2C transcript variant X3	GeneID:101254525,Genbank:XM_004229194.4, GeneID:101254525,Genbank:XM_010323049.3, GeneID:101254525,Genbank:XM_010323051.3
8483	LOC101252356	0.023553	-1.22763	0.000986777	0.97494	0.990536	PRELI domain containing protein 3A-like%2C transcript variant X1, PRELI domain containing protein 3A-like%2C transcript variant X2	GeneID:101252356,Genbank:XM_004250818.4, GeneID:101252356,Genbank:XM_004250820.4
6056	LOC101249584	-0.0285353	-1.49364	0.000985778	0.974953	0.990536	acyltransferase-like protein At1g54570%2C chloroplastic%2C transcript variant X1, acyltransferase-like protein At1g54570%2C chloroplastic%2C transcript variant X2, acyltransferase-like protein At1g54570%2C chloroplastic%2C transcript variant X3	GeneID:101249584,Genbank:XM_004230093.4, GeneID:101249584,Genbank:XM_026032445.1, GeneID:101249584,Genbank:XM_026032447.1
22741	LOC101268710	-0.00841204	2.50457	0.000976575	0.97507	0.990588	pre-mRNA cleavage factor Im 25 kDa subunit 2	GeneID:101268710,Genbank:XM_004228398.4
21773	LOC101267589	-0.00960737	5.30024	0.000973835	0.975105	0.990588	ethylene-responsive transcription factor 1	GeneID:101267589,Genbank:NM_001329459.2
2384	LOC101245373	0.00408058	7.6186	0.000970396	0.975149	0.990588	calmodulin-binding protein 60 D	GeneID:101245373,Genbank:XM_010324946.3
8087	LOC101251908	0.00610633	5.53251	0.000962914	0.975245	0.990636	proline-rich receptor-like protein kinase PERK8	GeneID:101251908,Genbank:XM_004245027.4
16763	LOC101261883	0.00634761	2.87717	0.00095774	0.975312	0.990636	uncharacterized LOC101261883	GeneID:101261883,Genbank:XM_004251097.4
7787	LOC101251564	0.0209387	-1.1708	0.000955158	0.975345	0.990636	poly(ADP-ribose) glycohydrolase 1-like%2C transcript variant X1, poly(ADP-ribose) glycohydrolase 1-like%2C transcript variant X2, poly(ADP-ribose) glycohydrolase 1-like%2C transcript variant X3, poly(ADP-ribose) glycohydrolase 1-like%2C transcript variant X4, poly(ADP-ribose) glycohydrolase 1-like%2C transcript variant X5, poly(ADP-ribose) glycohydrolase 1-like%2C transcript variant X6	GeneID:101251564,Genbank:XM_004252995.4, GeneID:101251564,Genbank:XM_010316489.3, GeneID:101251564,Genbank:XM_026028482.1, GeneID:101251564,Genbank:XM_026028483.1, GeneID:101251564,Genbank:XM_026028484.1, GeneID:101251564,Genbank:XR_003244495.1
2714	LOC101245764	0.0258149	-2.07064	0.000951745	0.975389	0.990636	bet1-like SNARE 1-1%2C transcript variant X1, bet1-like SNARE 1-1%2C transcript variant X2	GeneID:101245764,Genbank:XM_004240458.4, GeneID:101245764,Genbank:XM_004240459.4
10702	LOC101254912	0.0275039	-1.80875	0.000947118	0.975449	0.990648	protein NRT1/ PTR FAMILY 8.1%2C transcript variant X1, protein NRT1/ PTR FAMILY 8.1%2C transcript variant X2, protein NRT1/ PTR FAMILY 8.1%2C transcript variant X3	GeneID:101254912,Genbank:XM_010325032.2, GeneID:101254912,Genbank:XM_010325033.3, GeneID:101254912,Genbank:XM_010325034.3
2901	LOC101245978	0.0238067	-0.107576	0.000941193	0.975526	0.990677	flavonoid 3'-monooxygenase-like	GeneID:101245978,Genbank:XM_004246093.4
10307	LOC101254449	-0.00798276	2.29691	0.000920852	0.975791	0.990898	probable histone chaperone ASF1A	GeneID:101254449,Genbank:XM_004233434.4
21397	LOC101267165	0.0122331	0.344672	0.000914105	0.97588	0.990939	uncharacterized LOC101267165	GeneID:101267165,Genbank:XM_004230402.4
18411	LOC101263751	-0.00900914	2.37884	0.000903729	0.976018	0.990967	putative kinase-like protein TMKL1	GeneID:101263751,Genbank:XM_004247058.4
10220	LOC101254353	0.00433361	4.3753	0.000902705	0.976031	0.990967	nuclear pore complex protein NUP88-like	GeneID:101254353,Genbank:XM_019210884.1
2188	LOC101245150	-0.00657697	2.99833	0.000900606	0.976059	0.990967	uncharacterized LOC101245150	GeneID:101245150,Genbank:XM_004236985.4
11100	LOC101255363	0.0070422	2.28833	0.000896705	0.976111	0.990967	50S ribosomal protein L7/L12	GeneID:101255363,Genbank:XM_004251155.4
4627	LOC101247963	-0.0295471	-1.74271	0.000887618	0.976232	0.990967	protein translation factor SUI1 homolog%2C transcript variant X1, protein translation factor SUI1 homolog%2C transcript variant X2	GeneID:101247963,Genbank:XM_004248321.4, GeneID:101247963,Genbank:XM_026033155.1
9870	LOC101253961	0.0214936	-1.19127	0.000886962	0.976241	0.990967	ALBINO3-like protein 3%2C mitochondrial%2C transcript variant X1, ALBINO3-like protein 3%2C mitochondrial%2C transcript variant X2, ALBINO3-like protein 3%2C mitochondrial%2C transcript variant X3, ALBINO3-like protein 3%2C mitochondrial%2C transcript variant X4, ALBINO3-like protein 3%2C mitochondrial%2C transcript variant X5, ALBINO3-like protein 3%2C mitochondrial%2C transcript variant X6, ALBINO3-like protein 3%2C mitochondrial%2C transcript variant X7	GeneID:101253961,Genbank:XM_010314476.3, GeneID:101253961,Genbank:XM_010314477.3, GeneID:101253961,Genbank:XM_019211129.2, GeneID:101253961,Genbank:XM_019211130.2, GeneID:101253961,Genbank:XM_026028378.1, GeneID:101253961,Genbank:XM_026028379.1, GeneID:101253961,Genbank:XR_003244369.1
22277	LOC101268173	0.00429144	4.18764	0.000885991	0.976254	0.990967	histone-lysine N-methyltransferase family member SUVH9-like	GeneID:101268173,Genbank:XM_004252967.4
15785	LOC101260765	-0.00469005	3.51514	0.000882987	0.976294	0.990967	heterogeneous nuclear ribonucleoprotein 1%2C transcript variant X1, heterogeneous nuclear ribonucleoprotein 1%2C transcript variant X2	GeneID:101260765,Genbank:XM_004247711.2, GeneID:101260765,Genbank:XR_743336.3
23626	LOC104645679	0.00862402	1.56242	0.000855844	0.976661	0.99123	uncharacterized LOC104645679	GeneID:104645679,Genbank:XR_002027118.2
2218	LOC101245185	0.00415655	5.25778	0.000855599	0.976665	0.99123	disease resistance protein RPM1-like	GeneID:101245185,Genbank:XM_004244372.4
1277	LOC101244109	-0.0072062	2.08716	0.000853139	0.976698	0.99123	uncharacterized LOC101244109	GeneID:101244109,Genbank:XR_183068.4
5585	LOC101249064	0.0359008	-1.76458	0.000843891	0.976825	0.991266	auxin-responsive protein SAUR72-like	GeneID:101249064,Genbank:XM_004236322.4
9813	LOC101253894	-0.0138917	-0.293812	0.000843494	0.97683	0.991266	probable xyloglucan endotransglucosylase/hydrolase protein 33	GeneID:101253894,Genbank:XM_004238626.4
26967	LOC112939957	0.0102384	1.08925	0.000833807	0.976964	0.991353	U6 spliceosomal RNA	GeneID:112939957,RFAM:RF00026,Genbank:XR_003244912.1
4463	LOC101247777	0.00687046	2.64382	0.000821588	0.977133	0.991449	premnaspirodiene oxygenase	GeneID:101247777,Genbank:XM_004232562.4
24483	LOC104647340	-0.00774721	2.46512	0.000820004	0.977155	0.991449	uncharacterized LOC104647340	GeneID:104647340,Genbank:XR_741398.3
24167	LOC104646722	0.0175697	-0.86533	0.000810623	0.977286	0.991533	uncharacterized LOC104646722	GeneID:104646722,Genbank:XR_740907.3
27584	LOC112940575	-0.0197245	-0.854219	0.00080681	0.97734	0.991538	small nucleolar RNA Z101	GeneID:112940575,RFAM:RF00358,Genbank:XR_003244913.1
29608	MIR482b	-0.0730454	-2.60706	0.000799595	0.977441	0.991592	microRNA MIR482b, sly-miR482b	GeneID:102466514,Genbank:NR_108014.1,miRBase:MI0020250, GeneID:102466514,miRBase:MIMAT0023602,miRBase:MI0020250
8824	LOC101252751	-0.0115164	0.582643	0.000774617	0.977796	0.991856	uncharacterized LOC101252751	GeneID:101252751,Genbank:XM_004234352.4
22042	LOC101267896	0.00424212	4.96942	0.000774475	0.977798	0.991856	uncharacterized protein At1g03900	GeneID:101267896,Genbank:XM_010323523.3
8651	LOC101252552	-0.0038107	3.78831	0.000770315	0.977858	0.991868	3'%2C5'-nucleoside bisphosphate phosphatase	GeneID:101252552,Genbank:XM_004250703.4
9099	LOC101253075	0.00438817	3.92004	0.000736285	0.978352	0.992309	peptidyl-prolyl cis-trans isomerase E	GeneID:101253075,Genbank:XM_004237011.4
4414	LOC101247722	-0.0066622	1.92522	0.000733242	0.978397	0.992309	uncharacterized LOC101247722	GeneID:101247722,Genbank:XR_182796.4
9369	LOC101253387	0.00440045	5.61075	0.000730528	0.978437	0.992309	calcium-binding allergen Ole e 8	GeneID:101253387,Genbank:XM_004241618.4
25775	LOC109118911	-0.0234223	-1.5971	0.000706742	0.978791	0.992618		GeneID:109118911
9028	LOC101252982	0.0108921	-0.0350356	0.000693374	0.978993	0.992774	SPX and EXS domain-containing protein 5%2C transcript variant X1, SPX and EXS domain-containing protein 5%2C transcript variant X2	GeneID:101252982,Genbank:XM_004238188.4, GeneID:101252982,Genbank:XM_026030866.1
8866	LOC101252799	-0.00426543	5.10653	0.000682077	0.979164	0.992899	50S ribosomal protein L17	GeneID:101252799,Genbank:XM_004245194.4
13870	LOC101258576	0.00622875	4.14855	0.000666545	0.979403	0.993059	probable WRKY transcription factor 53	GeneID:101258576,Genbank:XM_004244582.4
21379	LOC101267145	0.00442395	4.3073	0.00066443	0.979436	0.993059		GeneID:101267145
16206	LOC101261242	-0.0079603	0.625973	0.000662391	0.979467	0.993059	uncharacterized LOC101261242	GeneID:101261242,Genbank:XM_019214169.2
26519	LOC109120484	-0.0253545	-0.558992	0.000648725	0.97968	0.993226	uncharacterized LOC109120484%2C transcript variant X1, uncharacterized LOC109120484%2C transcript variant X2	GeneID:109120484,Genbank:XR_002027892.2, GeneID:109120484,Genbank:XR_003246026.1
20339	LOC101265946	-0.0137374	3.69399	0.00064411	0.979752	0.993237	uncharacterized protein At1g01500	GeneID:101265946,Genbank:XM_004245415.4
22183	LOC101268064	0.0037317	3.78758	0.000636041	0.97988	0.993237	THO complex subunit 7A	GeneID:101268064,Genbank:XM_004251196.4
8220	LOC101252056	0.00359034	4.42023	0.000634217	0.979908	0.993237	mitogen-activated protein kinase kinase 3	GeneID:101252056,Genbank:XM_010319245.3
6652	LOC101250272	0.0142835	-0.621202	0.000632086	0.979942	0.993237	putative pentatricopeptide repeat-containing protein At5g43820%2C transcript variant X1, putative pentatricopeptide repeat-containing protein At5g43820%2C transcript variant X2, putative pentatricopeptide repeat-containing protein At5g43820%2C transcript variant X3, putative pentatricopeptide repeat-containing protein At5g43820%2C transcript variant X4	GeneID:101250272,Genbank:XM_004233167.4, GeneID:101250272,Genbank:XM_010318701.3, GeneID:101250272,Genbank:XM_010318702.3, GeneID:101250272,Genbank:XM_010318703.3
6919	LOC101250565	0.0154188	-0.775083	0.000629921	0.979977	0.993237	ataxin-10%2C transcript variant X1, ataxin-10%2C transcript variant X2	GeneID:101250565,Genbank:XM_004232655.4, GeneID:101250565,Genbank:XM_026029429.1
29735	pds	-0.0215229	-1.59736	0.000629638	0.979981	0.993237	phytoene desaturase, phytoene desaturase%2C transcript variant X1, phytoene desaturase%2C transcript variant X2, phytoene desaturase%2C transcript variant X3	GeneID:544073,Genbank:NM_001247166.2, GeneID:544073,Genbank:XM_010320110.3, GeneID:544073,Genbank:XM_010320112.2, GeneID:544073,Genbank:XM_019212594.2
4371	LOC101247669	0.0287388	-2.13873	0.000614481	0.980223	0.993433	metalloendoproteinase 4-MMP	GeneID:101247669,Genbank:XM_004248558.4
2743	LOC101245796	-0.0103633	0.520238	0.000606327	0.980355	0.993483	ATP-dependent helicase BRM%2C transcript variant X1, ATP-dependent helicase BRM%2C transcript variant X2	GeneID:101245796,Genbank:XM_010328205.3, GeneID:101245796,Genbank:XM_010328206.3
16738	LOC101261855	0.0108216	-0.670584	0.000605427	0.98037	0.993483	(KH) RNA-binding protein%2C transcript variant X1, (KH) RNA-binding protein%2C transcript variant X2, (KH) RNA-binding protein%2C transcript variant X3	GeneID:101261855,Genbank:XM_026031620.1, GeneID:101261855,Genbank:XR_003247261.1, GeneID:101261855,Genbank:XR_003247262.1
15865	LOC101260855	-0.019512	-1.58798	0.000598972	0.980475	0.99354	protein CHROMOSOME TRANSMISSION FIDELITY 7	GeneID:101260855,Genbank:XM_004228858.4
12727	LOC101257246	-0.00494815	5.83748	0.000585873	0.980689	0.993665	UDP-glycosyltransferase 73C1	GeneID:101257246,Genbank:XM_004252255.4
12579	LOC101257079	-0.00651581	1.84984	0.00058471	0.980708	0.993665	protein PHR1-LIKE 1%2C transcript variant X1, protein PHR1-LIKE 1%2C transcript variant X2	GeneID:101257079,Genbank:XM_004239638.4, GeneID:101257079,Genbank:XM_026031275.1
8900	LOC101252836	0.00395346	7.37089	0.000582633	0.980743	0.993665	uncharacterized LOC101252836	GeneID:101252836,Genbank:XM_004232339.4
364	DREB3	-0.00439544	5.96494	0.000578388	0.980813	0.993687	dehydration-responsive element binding protein 3	GeneID:543714,Genbank:NM_001247778.1
7712	LOC101251469	0.0252664	-1.83213	0.000572891	0.980904	0.993731	transcription factor bHLH74%2C transcript variant X1, transcription factor bHLH74%2C transcript variant X2, transcription factor bHLH74%2C transcript variant X3, transcription factor bHLH74%2C transcript variant X4	GeneID:101251469,Genbank:XM_004238017.4, GeneID:101251469,Genbank:XM_010321989.3, GeneID:101251469,Genbank:XM_010321990.3, GeneID:101251469,Genbank:XM_019213673.2
16636	LOC101261739	-0.0107349	0.0286697	0.000552077	0.981254	0.994036	probable protein phosphatase 2C 47%2C transcript variant X1, probable protein phosphatase 2C 47%2C transcript variant X2	GeneID:101261739,Genbank:XM_004229136.3, GeneID:101261739,Genbank:XM_026030736.1
7828	LOC101251613	-0.00362742	5.37184	0.000522533	0.981763	0.994502	dnaJ homolog subfamily B member 13	GeneID:101251613,Genbank:XM_004246713.4
4598	LOC101247932	-0.00884738	-0.00865212	0.000516454	0.981869	0.994539	uncharacterized LOC101247932	GeneID:101247932,Genbank:XM_010324901.3
23375	LOC104645196	-0.0171886	-1.12477	0.000513814	0.981916	0.994539	uncharacterized LOC104645196	GeneID:104645196,Genbank:XR_739053.3
1005	LOC101243795	0.00371888	4.68054	0.000512162	0.981945	0.994539	molybdopterin synthase catalytic subunit	GeneID:101243795,Genbank:XM_004241332.4
3663	LOC101246844	-0.00358864	3.76303	0.000503302	0.982101	0.994639	putative ankyrin repeat protein RF_0381	GeneID:101246844,Genbank:XM_004244378.4
22972	LOC104644367	-0.00822424	1.47482	0.000496959	0.982215	0.994639	uncharacterized LOC104644367	GeneID:104644367,Genbank:XM_010313839.3
15410	LOC101260347	0.00330305	4.10181	0.00049297	0.982286	0.994639	ras-related protein Rab2BV	GeneID:101260347,Genbank:XM_004240335.4
15869	LOC101260860	0.0135903	0.796679	0.000492463	0.982295	0.994639	tetraketide alpha-pyrone reductase 2-like%2C transcript variant X1, tetraketide alpha-pyrone reductase 2-like%2C transcript variant X2	GeneID:101260860,Genbank:XM_004229134.4, GeneID:101260860,Genbank:XM_026030751.1
17972	LOC101263263	-0.00441346	3.08022	0.000489884	0.982342	0.994639	uncharacterized LOC101263263	GeneID:101263263,Genbank:XM_004231881.4
28893	LOC112941885	-0.00309837	5.91385	0.000488259	0.982371	0.994639	uncharacterized LOC112941885	GeneID:112941885,Genbank:XM_026032238.1
1635	LOC101244526	-0.00767576	0.526623	0.000485375	0.982423	0.994639	telomerase reverse transcriptase	GeneID:101244526,Genbank:XM_004229574.4
29972	SlCKX4	-0.00678177	5.17446	0.000484945	0.982431	0.994639	cytokinin oxidase/dehydrogenase-like	GeneID:101055612,Genbank:NM_001279322.1
20384	LOC101265995	-0.0115699	-0.201943	0.000475962	0.982594	0.994756	translation initiation factor eIF-2B subunit gamma%2C transcript variant X1, translation initiation factor eIF-2B subunit gamma%2C transcript variant X2	GeneID:101265995,Genbank:XM_004251189.4, GeneID:101265995,Genbank:XR_003244222.1
9597	LOC101253654	0.0208306	-2.05696	0.000471863	0.982669	0.994783	amino acid transporter AVT6A%2C transcript variant X1, amino acid transporter AVT6A%2C transcript variant X2	GeneID:101253654,Genbank:XM_004233349.4, GeneID:101253654,Genbank:XM_004233350.4
20222	LOC101265808	0.0151208	-0.942625	0.000458695	0.982913	0.99498	F-box protein At5g51370-like%2C transcript variant X1, F-box protein At5g51370-like%2C transcript variant X2	GeneID:101265808,Genbank:XM_004235373.4, GeneID:101265808,Genbank:XM_010319863.3
2764	LOC101245821	0.0042597	3.47741	0.00044835	0.983107	0.995127	diacylglycerol O-acyltransferase 1%2C transcript variant X1, diacylglycerol O-acyltransferase 1%2C transcript variant X2	GeneID:101245821,Genbank:XM_004251629.4, GeneID:101245821,Genbank:XM_010315457.2
11498	LOC101255822	0.0179857	-1.76422	0.000439197	0.98328	0.995165	glucosamine 6-phosphate N-acetyltransferase%2C transcript variant X1, glucosamine 6-phosphate N-acetyltransferase%2C transcript variant X2	GeneID:101255822,Genbank:XM_004246471.4, GeneID:101255822,Genbank:XM_004246472.4
8285	LOC101252125	-0.0115348	-0.522159	0.000438855	0.983286	0.995165	uncharacterized LOC101252125%2C transcript variant X1, uncharacterized LOC101252125%2C transcript variant X2, uncharacterized LOC101252125%2C transcript variant X3	GeneID:101252125,Genbank:XM_004248336.4, GeneID:101252125,Genbank:XM_004248337.4, GeneID:101252125,Genbank:XM_019216169.2
20306	LOC101265909	-0.0126479	-0.724028	0.000438678	0.98329	0.995165	uridine-cytidine kinase C%2C transcript variant X1, uridine-cytidine kinase C%2C transcript variant X10, uridine-cytidine kinase C%2C transcript variant X2, uridine-cytidine kinase C%2C transcript variant X3, uridine-cytidine kinase C%2C transcript variant X4, uridine-cytidine kinase C%2C transcript variant X5, uridine-cytidine kinase C%2C transcript variant X6, uridine-cytidine kinase C%2C transcript variant X7, uridine-cytidine kinase C%2C transcript variant X8, uridine-cytidine kinase C%2C transcript variant X9	GeneID:101265909,Genbank:XM_004236040.4, GeneID:101265909,Genbank:XM_010320597.3, GeneID:101265909,Genbank:XM_019213057.2, GeneID:101265909,Genbank:XM_026030089.1, GeneID:101265909,Genbank:XM_026030090.1, GeneID:101265909,Genbank:XM_026030091.1, GeneID:101265909,Genbank:XR_003246099.1, GeneID:101265909,Genbank:XR_003246100.1, GeneID:101265909,Genbank:XR_003246101.1, GeneID:101265909,Genbank:XR_003246102.1
70	AGO1B	0.00274024	7.27535	0.00039066	0.984231	0.99604	Argonaute1B	GeneID:101255074,Genbank:NM_001279332.2
6663	LOC101250283	-0.00568881	1.94954	0.000388909	0.984266	0.99604	two-component response regulator-like APRR5	GeneID:101250283,Genbank:XM_004234976.3
17116	LOC101262281	-0.00278039	4.47715	0.000385673	0.984332	0.99604	DNA ligase 1	GeneID:101262281,Genbank:XM_004250934.3
30010	SlGRX22	0.00755958	3.78179	0.000381675	0.984413	0.99604	glutaredoxin SlGRX22	GeneID:101250592,Genbank:NM_001347223.1
10699	LOC101254909	0.0031721	3.85147	0.000381279	0.984421	0.99604	E3 ubiquitin-protein ligase CHIP	GeneID:101254909,Genbank:XM_004242380.4
12812	LOC101257343	-0.0157241	-0.921414	0.000380107	0.984445	0.99604		GeneID:101257343
15174	LOC101260068	0.00560391	1.30853	0.000374199	0.984567	0.996065	calcineurin B-like protein 1	GeneID:101260068,Genbank:XM_004244506.4
8931	LOC101252871	0.00589168	1.46243	0.000373041	0.98459	0.996065	putative disease resistance protein RGA1	GeneID:101252871,Genbank:XM_019213378.1
5343	LOC101248785	-0.0031875	3.69093	0.000371815	0.984616	0.996065	calcium-binding mitochondrial carrier protein SCaMC-3%2C transcript variant X1, calcium-binding mitochondrial carrier protein SCaMC-3%2C transcript variant X2	GeneID:101248785,Genbank:XM_004241601.4, GeneID:101248785,Genbank:XM_010324332.3
3145	LOC101246261	-0.00264527	5.6665	0.000363893	0.98478	0.996183	uncharacterized LOC101246261	GeneID:101246261,Genbank:XM_004242557.2
21659	LOC101267460	0.0038901	2.63417	0.000353092	0.985008	0.99633	uncharacterized LOC101267460	GeneID:101267460,Genbank:XM_004231517.3
2299	LOC101245275	0.00912833	-0.473333	0.000352387	0.985023	0.99633	uncharacterized LOC101245275%2C transcript variant X1, uncharacterized LOC101245275%2C transcript variant X2	GeneID:101245275,Genbank:XR_003247680.1, GeneID:101245275,Genbank:XR_183028.4
6689	LOC101250312	-0.010999	-1.3716	0.000343912	0.985204	0.996457	factor of DNA methylation 4-like	GeneID:101250312,Genbank:XM_004242024.4
1058	LOC101243857	0.0166292	-1.83139	0.000340276	0.985283	0.996457	uncharacterized LOC101243857, uncharacterized LOC101243857%2C transcript variant X1	GeneID:101243857,Genbank:NM_001318220.1, GeneID:101243857,Genbank:XM_004233232.4
2273	LOC101245249	-0.00273213	5.37623	0.000339743	0.985294	0.996457	40S ribosomal protein S21-like	GeneID:101245249,Genbank:XM_004237916.4
30300	trnL-UAG	-0.0165852	-1.35355	0.000334129	0.985416	0.996531	tRNA-Leu	GeneID:3950443
27255	LOC112940246	-0.0161077	-1.68913	0.000307987	0.985998	0.997071	uncharacterized LOC112940246	GeneID:112940246,Genbank:XR_003244211.1
18372	LOC101263708	0.00206383	5.01156	0.000297947	0.986228	0.997254	E3 ubiquitin-protein ligase At1g63170	GeneID:101263708,Genbank:XM_004239994.4
10304	LOC101254445	0.0169029	-1.80835	0.000292433	0.986356	0.997279	protein SMG7L%2C transcript variant X1, protein SMG7L%2C transcript variant X2	GeneID:101254445,Genbank:XM_004232845.4, GeneID:101254445,Genbank:XM_010318455.3
4275	LOC101247559	0.00249198	4.73753	0.000292228	0.986361	0.997279	F-box/kelch-repeat protein	GeneID:101247559,Genbank:NM_001347312.1
10846	LOC101255080	0.00342383	3.1386	0.000290019	0.986413	0.997279	SNF1-related protein kinase regulatory subunit beta-3	GeneID:101255080,Genbank:XM_004253369.3
21542	LOC101267328	-0.00249996	4.7411	0.000288578	0.986447	0.997279	probable pre-mRNA-splicing factor ATP-dependent RNA helicase DEAH5	GeneID:101267328,Genbank:XM_004243703.4
2935	LOC101246016	0.0092641	-0.861624	0.00028564	0.986516	0.997299	coilin-like%2C transcript variant X1, coilin-like%2C transcript variant X2, coilin-like%2C transcript variant X3, coilin-like%2C transcript variant X4, coilin-like%2C transcript variant X5, coilin-like%2C transcript variant X6	GeneID:101246016,Genbank:XM_004233325.4, GeneID:101246016,Genbank:XM_010318812.3, GeneID:101246016,Genbank:XM_019212217.2, GeneID:101246016,Genbank:XM_026029267.1, GeneID:101246016,Genbank:XM_026029268.1, GeneID:101246016,Genbank:XR_003245230.1
13505	LOC101258151	0.00403018	1.95267	0.000281979	0.986602	0.997338	1%2C4-alpha-glucan-branching enzyme%2C transcript variant X1, 1%2C4-alpha-glucan-branching enzyme%2C transcript variant X2	GeneID:101258151,Genbank:XM_019213728.2, GeneID:101258151,Genbank:XM_026030894.1
14878	LOC101259728	0.00347063	3.64111	0.000279239	0.986668	0.997355	uncharacterized LOC101259728	GeneID:101259728,Genbank:XM_004235776.4
10085	LOC101254201	0.00751892	-0.250798	0.000260061	0.987134	0.997777	transcription factor bHLH49%2C transcript variant X1, transcription factor bHLH49%2C transcript variant X2	GeneID:101254201,Genbank:XM_004238958.4, GeneID:101254201,Genbank:XM_019214099.2
21696	LOC101267501	-0.00194518	4.88459	0.0002523	0.987327	0.997923	uncharacterized LOC101267501	GeneID:101267501,Genbank:XM_004252793.4
7847	LOC101251635	0.00194537	5.07395	0.000245749	0.987493	0.998006	TLD domain-containing protein 1	GeneID:101251635,Genbank:XM_004249370.4
15493	LOC101260442	-0.00364607	2.09152	0.000245204	0.987506	0.998006	uncharacterized LOC101260442	GeneID:101260442,Genbank:XM_004241471.4
11556	LOC101255891	0.00214752	4.57588	0.000241581	0.987599	0.998013	uncharacterized LOC101255891	GeneID:101255891,Genbank:XM_004240406.4
3700	LOC101246885	0.00301216	2.50562	0.000239559	0.987651	0.998013	actin-related protein 7	GeneID:101246885,Genbank:XM_004250017.4
20125	LOC101265697	-0.00493417	1.5602	0.00023925	0.987659	0.998013	lipid phosphate phosphatase epsilon 2%2C chloroplastic-like	GeneID:101265697,Genbank:XM_004232380.4
22354	LOC101268263	0.0112532	-1.40635	0.000235149	0.987765	0.998071	probable phosphopantothenoylcysteine decarboxylase	GeneID:101268263,Genbank:XM_004252551.4
7357	LOC101251064	0.0019997	5.17084	0.000228442	0.987941	0.9982	uncharacterized protein At3g27210	GeneID:101251064,Genbank:XM_004233954.4
6825	LOC101250459	0.0149364	-1.72175	0.000223408	0.988075	0.998285	putative disease resistance protein RGA1	GeneID:101250459,Genbank:XM_019211862.2
13305	LOC101257915	0.00218412	4.98781	0.000216776	0.988253	0.998341	protease Do-like 7	GeneID:101257915,Genbank:XM_004231945.4
4767	LOC101248131	0.00233456	4.48109	0.000216184	0.988269	0.998341	uncharacterized LOC101248131	GeneID:101248131,Genbank:XM_004229173.4
14760	LOC101259592	-0.00441133	1.45214	0.000214331	0.988319	0.998341	uncharacterized LOC101259592	GeneID:101259592,Genbank:XR_183186.4
11981	LOC101256382	-0.00280238	2.65762	0.000209793	0.988444	0.998341	DNA repair protein RAD50%2C transcript variant X1, DNA repair protein RAD50%2C transcript variant X2, DNA repair protein RAD50%2C transcript variant X3	GeneID:101256382,Genbank:XM_010323104.3, GeneID:101256382,Genbank:XM_010323105.3, GeneID:101256382,Genbank:XM_019213855.2
13324	LOC101257937	0.00350842	2.12693	0.000209583	0.988449	0.998341	protein FIZZY-RELATED 2-like	GeneID:101257937,Genbank:XM_004252593.4
13799	LOC101258491	-0.00545031	0.507554	0.000208445	0.988481	0.998341	probable serine/threonine-protein kinase WNK10	GeneID:101258491,Genbank:XM_004229955.4
14422	LOC101259210	-0.00412181	2.83061	0.000207586	0.988505	0.998341	ethylene-responsive transcription factor 12	GeneID:101259210,Genbank:XM_004232863.4
24980	LOC104648428	0.00754591	-0.842317	0.000207088	0.988518	0.998341	uncharacterized LOC104648428%2C transcript variant X1, uncharacterized LOC104648428%2C transcript variant X10, uncharacterized LOC104648428%2C transcript variant X2, uncharacterized LOC104648428%2C transcript variant X3, uncharacterized LOC104648428%2C transcript variant X4, uncharacterized LOC104648428%2C transcript variant X5, uncharacterized LOC104648428%2C transcript variant X6, uncharacterized LOC104648428%2C transcript variant X7, uncharacterized LOC104648428%2C transcript variant X8, uncharacterized LOC104648428%2C transcript variant X9	GeneID:104648428,Genbank:XM_010325659.2, GeneID:104648428,Genbank:XM_019214993.2, GeneID:104648428,Genbank:XM_026032017.1, GeneID:104648428,Genbank:XR_002028274.2, GeneID:104648428,Genbank:XR_003247492.1, GeneID:104648428,Genbank:XR_003247493.1, GeneID:104648428,Genbank:XR_742432.3, GeneID:104648428,Genbank:XR_742433.2, GeneID:104648428,Genbank:XR_742434.3, GeneID:104648428,Genbank:XR_742435.3
20799	LOC101266482	0.0100211	-1.20501	0.000203698	0.988613	0.998387	uncharacterized LOC101266482%2C transcript variant X1, uncharacterized LOC101266482%2C transcript variant X2	GeneID:101266482,Genbank:XM_004250947.4, GeneID:101266482,Genbank:XM_010315013.3
11594	LOC101255929	0.00394887	1.08006	0.000201569	0.988672	0.998391	signalling peptide TAXIMIN1-like protein	GeneID:101255929,Genbank:XM_004248093.4
9495	LOC101253539	-0.00202017	5.9835	0.000199976	0.988717	0.998391	eukaryotic translation initiation factor 3 subunit C-like	GeneID:101253539,Genbank:XM_026033039.1
27021	LOC112940011	-0.00399039	0.961924	0.000197765	0.98878	0.998391	endoplasmic reticulum-Golgi intermediate compartment protein 3-like	GeneID:112940011,Genbank:XM_010315384.3
18979	LOC101264390	-0.00218093	8.52443	0.000196657	0.988811	0.998391	pollen-specific leucine-rich repeat extensin-like protein 1	GeneID:101264390,Genbank:XM_004250244.4
23171	LOC104644792	-0.0100275	-0.99801	0.000189282	0.989023	0.998556	uncharacterized LOC104644792	GeneID:104644792,Genbank:XM_010315264.1
7191	LOC101250872	-0.00202443	5.97484	0.0001847	0.989157	0.998642	uncharacterized LOC101250872	GeneID:101250872,Genbank:XM_004234978.4
2792	LOC101245852	0.00178611	5.80605	0.000182022	0.989236	0.998672	la-related protein 1A	GeneID:101245852,Genbank:XM_004241339.4
7406	LOC101251121	0.00797719	-1.06964	0.000178347	0.989345	0.998713	uncharacterized LOC101251121%2C transcript variant X1, uncharacterized LOC101251121%2C transcript variant X2	GeneID:101251121,Genbank:XM_004246541.4, GeneID:101251121,Genbank:XM_026032774.1
8494	LOC101252371	0.00773025	-0.44645	0.000176939	0.989387	0.998713	protein kinase domain-containing protein%2C transcript variant X1, protein kinase domain-containing protein%2C transcript variant X2	GeneID:101252371,Genbank:XM_004235330.4, GeneID:101252371,Genbank:XM_010320034.3
14708	LOC101259535	-0.011777	-1.40368	0.000174611	0.989457	0.998713	7-deoxyloganetin glucosyltransferase-like	GeneID:101259535,Genbank:XM_004237880.4
22710	LOC101268673	-0.0052364	1.15567	0.00017417	0.98947	0.998713	kirola-like	GeneID:101268673,Genbank:XM_004236983.4
15782	LOC101260762	0.00208786	7.4633	0.000170194	0.989591	0.998786	E3 ubiquitin-protein ligase CIP8	GeneID:101260762,Genbank:XM_004247417.3
14968	LOC101259833	0.00725039	-1.47654	0.000168312	0.989649	0.998795	tRNA(His) guanylyltransferase 1%2C transcript variant X1, tRNA(His) guanylyltransferase 1%2C transcript variant X2, tRNA(His) guanylyltransferase 1%2C transcript variant X3	GeneID:101259833,Genbank:XM_004237424.4, GeneID:101259833,Genbank:XM_010321488.3, GeneID:101259833,Genbank:XM_010321489.3
4810	LOC101248179	-0.00252358	2.78416	0.000159986	0.989908	0.999007	UDP-glucose 4-epimerase GEPI48-like	GeneID:101248179,Genbank:XM_004252565.4
5431	LOC101248887	0.0044337	0.372741	0.000147843	0.990299	0.999352	serine/threonine-protein kinase BSK5-like	GeneID:101248887,Genbank:XM_004242020.4
27910	LOC112940902	-0.00314035	1.86168	0.000143071	0.990457	0.999462	uncharacterized LOC112940902	GeneID:112940902,Genbank:XR_003245170.1
2019	LOC101244954	-0.00213608	6.77768	0.000137743	0.990636	0.999554	non-specific lipid transfer protein GPI-anchored 1	GeneID:101244954,Genbank:XM_004239166.4
20101	LOC101265669	-0.00188535	4.87367	0.00013749	0.990645	0.999554	histone H2A	GeneID:101265669,Genbank:XM_004246417.4
15032	LOC101259904	-0.00291299	2.1847	0.000121425	0.991208	1	uncharacterized LOC101259904	GeneID:101259904,Genbank:XM_004232522.4
24951	LOC104648383	-0.00680275	-0.73028	0.000121315	0.991212	1	uncharacterized LOC104648383%2C transcript variant X1, uncharacterized LOC104648383%2C transcript variant X2	GeneID:104648383,Genbank:XR_002028276.2, GeneID:104648383,Genbank:XR_742385.3
6632	LOC101250246	-0.00539394	0.00774167	0.000119123	0.991292	1	CBS domain-containing protein CBSX3%2C mitochondrial%2C transcript variant 1, CBS domain-containing protein CBSX3%2C mitochondrial%2C transcript variant 2	GeneID:101250246,Genbank:NM_001308003.1, GeneID:101250246,Genbank:NM_001308004.1
21410	LOC101267179	0.00132948	5.81763	0.000111559	0.991573	1	protein MODIFIER OF SNC1 11	GeneID:101267179,Genbank:XM_004249591.4
7899	LOC101251692	0.00184647	3.68736	0.000111526	0.991574	1	wound-induced basic protein	GeneID:101251692,Genbank:XM_004242369.4
18617	LOC101263977	0.0016009	6.90095	0.000108802	0.991678	1	ankyrin repeat-containing protein At5g02620-like	GeneID:101263977,Genbank:XM_004251939.3
11469	LOC101255790	0.00219968	2.50731	0.000108427	0.991692	1	WD repeat-containing protein DWA2	GeneID:101255790,Genbank:XM_004238370.3
11540	LOC101255870	-0.00348309	2.01767	0.000105919	0.991789	1	replication protein A 70 kDa DNA-binding subunit B	GeneID:101255870,Genbank:XM_004236005.3
1314	LOC101244150	0.0031226	1.17271	9.62055e-05	0.992174	1	nucleobase-ascorbate transporter 2	GeneID:101244150,Genbank:XM_004232982.4
3278	LOC101246412	-0.00690925	-1.31325	9.22236e-05	0.992338	1	uncharacterized LOC101246412	GeneID:101246412,Genbank:XM_004235811.4
3785	LOC101246975	0.00221715	2.33119	8.95945e-05	0.992448	1	lectin	GeneID:101246975,Genbank:XM_004231533.4
20815	LOC101266501	0.00203551	2.71324	8.76025e-05	0.992532	1	phosphoglucan phosphatase DSP4%2C amyloplastic-like	GeneID:101266501,Genbank:XM_004236295.4
1469	LOC101244337	-0.00245981	3.17745	8.27218e-05	0.992743	1	protein SMAX1-LIKE 3-like	GeneID:101244337,Genbank:XM_004250420.4
16923	LOC101262060	0.00249887	2.28514	8.26516e-05	0.992746	1	uncharacterized LOC101262060	GeneID:101262060,Genbank:XM_019212759.1
4636	LOC101247975	-0.00111093	5.92614	8.07315e-05	0.992831	1	kanadaptin	GeneID:101247975,Genbank:XM_004232077.4
11740	LOC101256107	-0.00888582	-1.87914	8.02692e-05	0.992852	1	protein SPA1-RELATED 4-like%2C transcript variant X1, protein SPA1-RELATED 4-like%2C transcript variant X2, protein SPA1-RELATED 4-like%2C transcript variant X3, protein SPA1-RELATED 4-like%2C transcript variant X4, protein SPA1-RELATED 4-like%2C transcript variant X5, protein SPA1-RELATED 4-like%2C transcript variant X6, protein SPA1-RELATED 4-like%2C transcript variant X7, protein SPA1-RELATED 4-like%2C transcript variant X8, protein SPA1-RELATED 4-like%2C transcript variant X9	GeneID:101256107,Genbank:XM_004244184.4, GeneID:101256107,Genbank:XM_026032134.1, GeneID:101256107,Genbank:XM_026032135.1, GeneID:101256107,Genbank:XM_026032136.1, GeneID:101256107,Genbank:XM_026032137.1, GeneID:101256107,Genbank:XM_026032138.1, GeneID:101256107,Genbank:XM_026032139.1, GeneID:101256107,Genbank:XM_026032140.1, GeneID:101256107,Genbank:XR_742536.3
19104	LOC101264531	-0.00323596	4.93495	7.9413e-05	0.99289	1	ribonuclease 3-like	GeneID:101264531,Genbank:XM_004242617.3
19266	LOC101264712	0.000929245	5.4571	7.77298e-05	0.992966	1	E3 ubiquitin ligase BIG BROTHER-related	GeneID:101264712,Genbank:XM_010320588.3
24067	LOC104646544	0.00792751	-1.67861	7.22436e-05	0.993218	1	uncharacterized LOC104646544	GeneID:104646544,Genbank:XM_026030204.1
7119	LOC101250789	-0.00616774	-1.72032	7.2236e-05	0.993219	1		GeneID:101250789
19254	LOC101264699	0.00661378	-1.76372	6.36817e-05	0.993633	1	uncharacterized LOC101264699%2C transcript variant X1, uncharacterized LOC101264699%2C transcript variant X2	GeneID:101264699,Genbank:XM_004250941.4, GeneID:101264699,Genbank:XM_010315012.3
11246	LOC101255536	0.00358813	1.04876	6.07906e-05	0.993779	1	uncharacterized LOC101255536	GeneID:101255536,Genbank:XM_004247631.4
2571	LOC101245600	-0.00633185	-1.41997	6.04067e-05	0.993799	1	uncharacterized LOC101245600%2C transcript variant X1, uncharacterized LOC101245600%2C transcript variant X2, uncharacterized LOC101245600%2C transcript variant X3	GeneID:101245600,Genbank:XM_004249349.4, GeneID:101245600,Genbank:XM_010313908.3, GeneID:101245600,Genbank:XM_019210825.2
7240	LOC101250926	0.00814222	-1.48369	5.97484e-05	0.993833	1	uncharacterized protein P8A3.02c%2C transcript variant X1, uncharacterized protein P8A3.02c%2C transcript variant X2	GeneID:101250926,Genbank:XM_004247385.4, GeneID:101250926,Genbank:XM_010328279.3
2811	LOC101245871	-0.00133503	4.82229	5.92504e-05	0.993858	1	protein SLOW GREEN 1%2C chloroplastic	GeneID:101245871,Genbank:XM_004228488.3
4054	LOC101247293	0.00437257	-0.505343	5.92247e-05	0.99386	1	fe-S cluster assembly factor HCF101%2C transcript variant 1, fe-S cluster assembly factor HCF101%2C transcript variant 2	GeneID:101247293,Genbank:NM_001324173.1, GeneID:101247293,Genbank:NM_001324174.1
9052	LOC101253010	-0.00126404	3.31137	5.87685e-05	0.993883	1	replication factor C subunit 3	GeneID:101253010,Genbank:XM_004228289.4
12062	LOC101256478	-0.000895645	6.46744	5.87286e-05	0.993886	1	5'-adenylylsulfate reductase-like 4	GeneID:101256478,Genbank:XM_004237869.4
5022	LOC101248415	-0.00471501	-1.28259	5.63991e-05	0.994008	1	1-aminocyclopropane-1-carboxylate oxidase homolog 1-like	GeneID:101248415,Genbank:XM_004246445.4
25010	LOC104648476	-0.00384615	0.172846	5.49878e-05	0.994083	1		GeneID:104648476
2818	LOC101245879	-0.00103119	6.56039	5.49763e-05	0.994084	1	ISWI chromatin-remodeling complex ATPase CHR11	GeneID:101245879,Genbank:XM_004229166.4
5249	LOC101248674	0.00198411	2.2071	5.41943e-05	0.994126	1	phospholipid-transporting ATPase 3-like%2C transcript variant X1, phospholipid-transporting ATPase 3-like%2C transcript variant X2	GeneID:101248674,Genbank:XM_004238693.4, GeneID:101248674,Genbank:XM_019214043.2
19148	LOC101264582	-0.00164499	2.62908	5.31087e-05	0.994185	1	uncharacterized LOC101264582%2C transcript variant X1, uncharacterized LOC101264582%2C transcript variant X2	GeneID:101264582,Genbank:XM_004249990.4, GeneID:101264582,Genbank:XM_010314286.3
9752	LOC101253823	-0.00662421	-1.59944	5.12642e-05	0.994287	1	E3 ubiquitin-protein ligase UPL5-like	GeneID:101253823,Genbank:XM_004246891.3
4485	LOC101247799	-0.00102056	4.46149	4.9341e-05	0.994395	1	zinc finger CCCH domain-containing protein 6	GeneID:101247799,Genbank:XM_004252748.2
17031	LOC101262184	-0.00121123	3.31636	4.91463e-05	0.994407	1	uncharacterized LOC101262184	GeneID:101262184,Genbank:XM_004234241.4
19654	LOC101265161	-0.000921377	3.80853	4.86141e-05	0.994437	1	pre-mRNA-splicing factor ATP-dependent RNA helicase DEAH10	GeneID:101265161,Genbank:XM_004246589.4
23139	LOC104644738	0.00239637	0.153007	4.695e-05	0.994533	1	uncharacterized LOC104644738	GeneID:104644738,Genbank:XM_010314908.3
14905	LOC101259763	-0.00534271	-1.04206	4.63891e-05	0.994566	1	uncharacterized LOC101259763	GeneID:101259763,Genbank:XM_004243607.4
14412	LOC101259197	0.00100247	5.54069	4.59536e-05	0.994591	1	cysteine-rich and transmembrane domain-containing protein WIH2	GeneID:101259197,Genbank:XR_183151.4
25373	LOC104649221	-0.00327785	0.850641	4.54372e-05	0.994622	1	uncharacterized LOC104649221%2C transcript variant X1, uncharacterized LOC104649221%2C transcript variant X2	GeneID:104649221,Genbank:XR_003248163.1, GeneID:104649221,Genbank:XR_743190.3
3174	LOC101246292	0.000922	4.27521	4.41915e-05	0.994696	1	uncharacterized protein At5g01610	GeneID:101246292,Genbank:XM_004249018.4
12119	LOC101256540	-0.00107905	6.27382	3.83066e-05	0.995062	1	uncharacterized LOC101256540	GeneID:101256540,Genbank:XM_004249882.4
9429	LOC101253462	-0.00169791	2.76717	3.77601e-05	0.995097	1	aarF domain-containing protein kinase, aarF domain-containing protein kinase%2C transcript variant X1	GeneID:101253462,Genbank:NM_001324300.1, GeneID:101253462,Genbank:XM_026029788.1
13509	LOC101258155	-0.00206592	7.99465	3.76276e-05	0.995106	1	zinc finger CCCH domain-containing protein 29	GeneID:101258155,Genbank:XM_004239895.4
24962	LOC104648396	0.00141698	5.71261	3.75129e-05	0.995113	1	TMV resistance protein N	GeneID:104648396,Genbank:XM_026032227.1
803	LOC101055520	0.00110713	3.17617	3.48208e-05	0.995292	1	Hop-interacting protein THI033	GeneID:101055520,Genbank:NM_001279022.1
20143	LOC101265716	0.00126985	2.68374	3.36541e-05	0.995371	1	protein BLISTER-like	GeneID:101265716,Genbank:XM_010316465.3
20137	LOC101265709	0.00579651	-2.01659	3.16512e-05	0.995511	1	kinesin-like protein KIN-7K%2C chloroplastic%2C transcript variant X1, kinesin-like protein KIN-7K%2C chloroplastic%2C transcript variant X2, kinesin-like protein KIN-7K%2C chloroplastic%2C transcript variant X3, kinesin-like protein KIN-7K%2C chloroplastic%2C transcript variant X4	GeneID:101265709,Genbank:XM_004234712.4, GeneID:101265709,Genbank:XM_010319562.3, GeneID:101265709,Genbank:XM_019212859.2, GeneID:101265709,Genbank:XM_026029848.1
18292	LOC101263622	-0.0009098	3.56088	3.08554e-05	0.995568	1	BTB/POZ domain-containing protein At2g04740	GeneID:101263622,Genbank:XM_004243452.4
11358	LOC101255664	0.00545559	-1.86709	3.04006e-05	0.995601	1	gibberellin 20-oxidase-like protein	GeneID:101255664,Genbank:XM_004234362.4
27919	LOC112940911	0.00298453	0.089948	2.84634e-05	0.995743	1	uncharacterized LOC112940911	GeneID:112940911,Genbank:XR_003245192.1
23181	LOC104644809	-0.00555483	-1.58808	2.82819e-05	0.995757	1	uncharacterized LOC104644809	GeneID:104644809,Genbank:XM_026028064.1
2912	LOC101245990	-0.0053968	-1.84354	2.82554e-05	0.995759	1	protein PHOSPHATE STARVATION RESPONSE 1-like%2C transcript variant X1, protein PHOSPHATE STARVATION RESPONSE 1-like%2C transcript variant X2	GeneID:101245990,Genbank:XM_004247451.4, GeneID:101245990,Genbank:XM_010328339.3
6787	LOC101250418	0.00217511	0.298129	2.69052e-05	0.995861	1	calcium-dependent protein kinase 24	GeneID:101250418,Genbank:XM_010324172.3
10480	LOC101254656	-0.000716193	4.45436	2.43451e-05	0.996063	1	uncharacterized LOC101254656	GeneID:101254656,Genbank:XM_004233019.4
14949	LOC101259812	0.00109187	2.58771	2.40944e-05	0.996084	1	phosphatidate cytidylyltransferase 1%2C transcript variant X1, phosphatidate cytidylyltransferase 1%2C transcript variant X2	GeneID:101259812,Genbank:XM_010319099.3, GeneID:101259812,Genbank:XM_026030348.1
7216	LOC101250899	-0.00120173	2.03475	2.25938e-05	0.996207	1	nitrate regulatory gene2 protein	GeneID:101250899,Genbank:XM_010324625.3
16634	LOC101261737	-0.000917043	5.69716	2.25254e-05	0.996213	1	alpha/beta-Hydrolases superfamily protein	GeneID:101261737,Genbank:NM_001324460.1
1633	LOC101244523	-0.00195923	0.600869	2.02437e-05	0.99641	1	uncharacterized LOC101244523	GeneID:101244523,Genbank:XM_004229350.4
264	CMPG1	0.00552299	-1.83282	2.00601e-05	0.996426	1	Avr9/Cf-9 rapidly elicited protein	GeneID:778346,Genbank:NM_001247311.2
8089	LOC101251910	-0.000501295	5.44664	1.86539e-05	0.996554	1	glyoxylate/hydroxypyruvate reductase HPR3	GeneID:101251910,Genbank:XM_026032423.1
18087	LOC101263388	-0.00756381	-1.74146	1.81981e-05	0.996596	1	serine protease inhibitor 5-like	GeneID:101263388,Genbank:XM_004235367.4
5810	LOC101249313	-0.00260825	-2.1259	1.55883e-05	0.99685	1	50S ribosomal protein L7/L12%2C transcript variant X1, 50S ribosomal protein L7/L12%2C transcript variant X2, 50S ribosomal protein L7/L12%2C transcript variant X3	GeneID:101249313,Genbank:XM_004231541.4, GeneID:101249313,Genbank:XM_019212156.2, GeneID:101249313,Genbank:XM_019212157.2
25423	LOC104649342	-0.000972662	2.06301	1.45836e-05	0.996953	1	uncharacterized LOC104649342	GeneID:104649342,Genbank:XR_743293.3
23952	LOC104646293	-0.000599676	4.27959	1.05634e-05	0.997407	1	uncharacterized LOC104646293	GeneID:104646293,Genbank:XR_740440.3
336	DDTFR10/A	0.00251149	5.07384	1.03355e-05	0.997435	1	ethylene-responsive transcription factor 5	GeneID:543634,Genbank:NM_001319660.1
14999	LOC101259868	0.0032065	-2.15452	1.01632e-05	0.997456	1	uncharacterized LOC101259868%2C transcript variant X1, uncharacterized LOC101259868%2C transcript variant X2, uncharacterized LOC101259868%2C transcript variant X3	GeneID:101259868,Genbank:XM_010326115.3, GeneID:101259868,Genbank:XM_026029771.1, GeneID:101259868,Genbank:XR_003245824.1
18043	LOC101263338	-0.00111548	0.525356	1.00748e-05	0.997467	1	F-box/FBD/LRR-repeat protein At4g26340-like%2C transcript variant X1, F-box/FBD/LRR-repeat protein At4g26340-like%2C transcript variant X2	GeneID:101263338,Genbank:XM_004245226.4, GeneID:101263338,Genbank:XM_010326873.3
8078	LOC101251896	0.000416068	3.4114	6.19288e-06	0.998014	1	O-fucosyltransferase 29	GeneID:101251896,Genbank:XM_004241950.4
5674	LOC101249165	0.000381766	5.64456	6.15707e-06	0.99802	1	protein DELETION OF SUV3 SUPPRESSOR 1(I)	GeneID:101249165,Genbank:XM_010320615.3
14783	LOC101259617	0.000621776	3.67774	5.05094e-06	0.998207	1	UDP-glycosyltransferase 76B1-like	GeneID:101259617,Genbank:XM_004235006.4
20712	LOC101266380	0.00123336	-0.404144	4.45888e-06	0.998315	1	uncharacterized LOC101266380%2C transcript variant X1, uncharacterized LOC101266380%2C transcript variant X2	GeneID:101266380,Genbank:XM_004232134.4, GeneID:101266380,Genbank:XM_004232135.4
2251	LOC101245224	-0.00031486	7.89039	3.10663e-06	0.998594	1	uncharacterized protein At2g23090	GeneID:101245224,Genbank:XM_004233404.4
5807	LOC101249310	0.000321069	2.14531	2.32561e-06	0.998783	1	ATPase ARSA2	GeneID:101249310,Genbank:XM_004248524.3
26493	LOC109120432	-0.000683994	-0.567503	1.72479e-06	0.998952	1	uncharacterized LOC109120432	GeneID:109120432,Genbank:XR_002027867.2
16734	LOC101261850	-0.000212134	7.53079	1.70882e-06	0.998957	1	zinc finger protein 593	GeneID:101261850,Genbank:XM_004246577.4
99	aos	-0.000543734	0.166284	1.4461e-06	0.999041	1	allene oxide synthase	GeneID:606711,Genbank:NM_001247904.2
10552	LOC101254739	0.00149303	-1.66713	1.26186e-06	0.999104	1	pollen-specific leucine-rich repeat extensin-like protein 1	GeneID:101254739,Genbank:XM_004230783.4
18029	LOC101263324	0.000869969	-1.15317	1.24703e-06	0.999109	1		GeneID:101263324
21289	LOC101267043	0.000623543	-1.53153	1.2001e-06	0.999126	1	CASP-like protein 4A4	GeneID:101267043,Genbank:XM_004245587.4
11496	LOC101255819	-0.00120686	-1.92769	1.01927e-06	0.999194	1	KAT8 regulatory NSL complex subunit 3	GeneID:101255819,Genbank:XM_004246053.4
17295	LOC101262492	-0.000167301	3.65678	1.01007e-06	0.999198	1	heavy metal-associated isoprenylated plant protein 21-like	GeneID:101262492,Genbank:XM_004234586.3
793	LOC101055510	-8.89018e-05	6.09568	5.9957e-07	0.999382	1	Hop-interacting protein THI006	GeneID:101055510,Genbank:NM_001278989.2
10091	LOC101254207	0.00017215	3.26596	5.44949e-07	0.999411	1	annexin D2%2C transcript variant X1, annexin D2%2C transcript variant X2, annexin D2%2C transcript variant X3, annexin D2%2C transcript variant X4, annexin D2%2C transcript variant X5, annexin D2%2C transcript variant X6, annexin D2%2C transcript variant X7	GeneID:101254207,Genbank:XM_004239939.2, GeneID:101254207,Genbank:XM_004240190.3, GeneID:101254207,Genbank:XM_010323158.2, GeneID:101254207,Genbank:XM_026031243.1, GeneID:101254207,Genbank:XR_002027754.2, GeneID:101254207,Genbank:XR_003246995.1, GeneID:101254207,Genbank:XR_741663.2
29404	LOC543943	-9.07413e-05	3.667	2.76541e-07	0.99958	1	succinyl-CoA ligase alpha 2 subunit, succinyl-CoA ligase alpha 2 subunit%2C transcript variant X1	GeneID:543943,Genbank:NM_001247645.2, GeneID:543943,Genbank:XM_026029060.1
10116	LOC101254234	-8.35965e-05	1.14425	5.84182e-08	0.999807	1		GeneID:101254234
1102	LOC101243909	1.12106e-05	-0.695909	5.3302e-08	0.999816	1	epidermis-specific secreted glycoprotein EP1-like	GeneID:101243909,Genbank:XM_004244228.4
3497	LOC101246660	-2.67622e-05	-0.70727	3.84698e-09	0.999951	1		GeneID:101246660
152	AT1	0	-2.64774	0	1	1	AT1 protein	GeneID:101055588,Genbank:NM_001279266.1
333	DCL4	0	-2.64811	0	1	1	dicer-like protein 4, dicer-like protein 4%2C transcript variant X1	GeneID:101055595,Genbank:NM_001279281.2, GeneID:101055595,Genbank:XM_010324849.3
966	LOC101243745	0	-2.62708	0	1	1	fatty acid amide hydrolase%2C transcript variant X1, fatty acid amide hydrolase%2C transcript variant X2, fatty acid amide hydrolase%2C transcript variant X3, fatty acid amide hydrolase%2C transcript variant X4, fatty acid amide hydrolase%2C transcript variant X5	GeneID:101243745,Genbank:XM_019211858.2, GeneID:101243745,Genbank:XM_019211859.2, GeneID:101243745,Genbank:XM_019211860.2, GeneID:101243745,Genbank:XM_026028166.1, GeneID:101243745,Genbank:XM_026028171.1
1509	LOC101244386	0	-2.64732	0	1	1	WUSCHEL-related homeobox 11%2C transcript variant X1, WUSCHEL-related homeobox 11%2C transcript variant X2, WUSCHEL-related homeobox 11%2C transcript variant X3	GeneID:101244386,Genbank:XM_010324191.3, GeneID:101244386,Genbank:XM_026031664.1, GeneID:101244386,Genbank:XM_026031665.1
2007	LOC101244942	0	-2.47567	0	1	1	thioredoxin-related transmembrane protein 2, thioredoxin-related transmembrane protein 2%2C transcript variant X1	GeneID:101244942,Genbank:NM_001348110.1, GeneID:101244942,Genbank:XR_003244490.1
2011	LOC101244946	0	-2.60733	0	1	1	transcription initiation factor TFIID subunit 9%2C transcript variant X1, transcription initiation factor TFIID subunit 9%2C transcript variant X2	GeneID:101244946,Genbank:XM_004236729.4, GeneID:101244946,Genbank:XM_026030606.1
2650	LOC101245688	0	-2.60782	0	1	1	F-box/LRR-repeat protein 14%2C transcript variant X1, F-box/LRR-repeat protein 14%2C transcript variant X2, F-box/LRR-repeat protein 14%2C transcript variant X3, F-box/LRR-repeat protein 14%2C transcript variant X4, F-box/LRR-repeat protein 14%2C transcript variant X5	GeneID:101245688,Genbank:XM_010327524.3, GeneID:101245688,Genbank:XM_010327525.3, GeneID:101245688,Genbank:XM_010327527.2, GeneID:101245688,Genbank:XM_026032785.1, GeneID:101245688,Genbank:XM_026032786.1
2663	LOC101245702	0	-2.49348	0	1	1	cyclase-associated protein 1%2C transcript variant X1, cyclase-associated protein 1%2C transcript variant X2	GeneID:101245702,Genbank:XM_004230835.3, GeneID:101245702,Genbank:XM_010317000.2
2877	LOC101245950	0	-2.5117	0	1	1	uncharacterized LOC101245950%2C transcript variant X1, uncharacterized LOC101245950%2C transcript variant X2, uncharacterized LOC101245950%2C transcript variant X3, uncharacterized LOC101245950%2C transcript variant X4, uncharacterized LOC101245950%2C transcript variant X5, uncharacterized LOC101245950%2C transcript variant X6	GeneID:101245950,Genbank:XM_004239853.4, GeneID:101245950,Genbank:XM_004239854.4, GeneID:101245950,Genbank:XM_010323124.3, GeneID:101245950,Genbank:XM_019213845.2, GeneID:101245950,Genbank:XM_019213847.2, GeneID:101245950,Genbank:XM_026031255.1
3335	LOC101246475	0	-2.64708	0	1	1	uncharacterized LOC101246475%2C transcript variant X1, uncharacterized LOC101246475%2C transcript variant X2	GeneID:101246475,Genbank:XM_004230335.4, GeneID:101246475,Genbank:XM_010315775.3
3403	LOC101246554	0	-2.4938	0	1	1	thylakoid lumenal protein TL20.3%2C chloroplastic%2C transcript variant X1, thylakoid lumenal protein TL20.3%2C chloroplastic%2C transcript variant X2	GeneID:101246554,Genbank:XM_004245688.4, GeneID:101246554,Genbank:XM_019215352.2
4170	LOC101247437	0	-2.35479	0	1	1	AT-rich interactive domain-containing protein 2-like	GeneID:101247437,Genbank:XM_004242018.4
4551	LOC101247879	0	-2.62715	0	1	1	peroxidase 5	GeneID:101247879,Genbank:XM_004249936.3
4869	LOC101248243	0	-2.62773	0	1	1	nodulation protein H%2C transcript variant X1, nodulation protein H%2C transcript variant X2	GeneID:101248243,Genbank:XM_004230761.4, GeneID:101248243,Genbank:XR_739266.3
5305	LOC101248741	0	-2.40522	0	1	1	UDP-glycosyltransferase 83A1-like	GeneID:101248741,Genbank:XM_004233334.4
5852	LOC101249355	0	-2.62708	0	1	1	glucose-induced degradation protein 8 homolog%2C transcript variant X1, glucose-induced degradation protein 8 homolog%2C transcript variant X2	GeneID:101249355,Genbank:XM_010322104.3, GeneID:101249355,Genbank:XM_010322105.3
5986	LOC101249510	0	-2.60718	0	1	1		GeneID:101249510
6858	LOC101250495	0	-2.58715	0	1	1	uncharacterized LOC101250495%2C transcript variant X1, uncharacterized LOC101250495%2C transcript variant X2	GeneID:101250495,Genbank:XM_004236921.4, GeneID:101250495,Genbank:XM_010321118.3
7030	LOC101250689	0	-2.64722	0	1	1	beta-D-glucosyl crocetin beta-1%2C6-glucosyltransferase-like	GeneID:101250689,Genbank:XM_004238576.1
7813	LOC101251594	0	-2.58811	0	1	1	uncharacterized LOC101251594%2C transcript variant X1, uncharacterized LOC101251594%2C transcript variant X2	GeneID:101251594,Genbank:XM_004241696.4, GeneID:101251594,Genbank:XR_003247257.1
7898	LOC101251691	0	-2.58747	0	1	1	ABC transporter G family member 11-like	GeneID:101251691,Genbank:XM_010324214.3
8273	LOC101252112	0	-2.4574	0	1	1	probable LRR receptor-like serine/threonine-protein kinase At1g06840%2C transcript variant X1, probable LRR receptor-like serine/threonine-protein kinase At1g06840%2C transcript variant X2, probable LRR receptor-like serine/threonine-protein kinase At1g06840%2C transcript variant X3, probable LRR receptor-like serine/threonine-protein kinase At1g06840%2C transcript variant X4, probable LRR receptor-like serine/threonine-protein kinase At1g06840%2C transcript variant X5	GeneID:101252112,Genbank:XM_004246969.4, GeneID:101252112,Genbank:XM_010327953.3, GeneID:101252112,Genbank:XM_019215682.2, GeneID:101252112,Genbank:XM_026032826.1, GeneID:101252112,Genbank:XR_743148.3
8308	LOC101252150	0	-2.45759	0	1	1	G-type lectin S-receptor-like serine/threonine-protein kinase SD1-29	GeneID:101252150,Genbank:XM_004234214.3
8487	LOC101252361	0	-2.60753	0	1	1	bidirectional sugar transporter SWEET3b%2C transcript variant X1, bidirectional sugar transporter SWEET3b%2C transcript variant X2	GeneID:101252361,Genbank:XM_004234130.4, GeneID:101252361,Genbank:XM_010319174.3
9427	LOC101253458	0	-2.62731	0	1	1	pre-mRNA-splicing factor ATP-dependent RNA helicase DEAH1%2C transcript variant X1, pre-mRNA-splicing factor ATP-dependent RNA helicase DEAH1%2C transcript variant X2, pre-mRNA-splicing factor ATP-dependent RNA helicase DEAH1%2C transcript variant X3	GeneID:101253458,Genbank:XM_019211316.2, GeneID:101253458,Genbank:XM_019211317.2, GeneID:101253458,Genbank:XM_026028717.1
10339	LOC101254487	0	-2.64771	0	1	1	regulator of G-protein signaling 1%2C transcript variant X1, regulator of G-protein signaling 1%2C transcript variant X2, regulator of G-protein signaling 1%2C transcript variant X3, regulator of G-protein signaling 1%2C transcript variant X4	GeneID:101254487,Genbank:XM_004239119.4, GeneID:101254487,Genbank:XM_010322661.3, GeneID:101254487,Genbank:XM_010322662.3, GeneID:101254487,Genbank:XM_019214081.2
10936	LOC101255182	0	-2.53114	0	1	1	uncharacterized LOC101255182	GeneID:101255182,Genbank:NR_144505.1
11033	LOC101255287	0	-2.42124	0	1	1	phosphoglycolate phosphatase 2%2C transcript variant X1, phosphoglycolate phosphatase 2%2C transcript variant X2	GeneID:101255287,Genbank:XM_010320915.3, GeneID:101255287,Genbank:XM_019213320.2
11650	LOC101255999	0	-2.62688	0	1	1	zinc transporter	GeneID:101255999,Genbank:NM_001322833.1
11669	LOC101256024	0	-2.53012	0	1	1		GeneID:101256024
11739	LOC101256106	0	-2.5681	0	1	1	pectinesterase QRT1	GeneID:101256106,Genbank:XM_004244012.1
12344	LOC101256801	0	-2.25782	0	1	1	RING finger and CHY zinc finger domain-containing protein%2C transcript variant X1, RING finger and CHY zinc finger domain-containing protein%2C transcript variant X2, RING finger and CHY zinc finger domain-containing protein%2C transcript variant X3	GeneID:101256801,Genbank:XM_004246560.4, GeneID:101256801,Genbank:XM_010327658.3, GeneID:101256801,Genbank:XM_010327659.3
12729	LOC101257249	0	-2.62733	0	1	1	WD40 repeat-containing protein HOS15-like	GeneID:101257249,Genbank:XM_026028810.1
13108	LOC101257694	0	-2.6078	0	1	1	CBL-interacting serine/threonine-protein kinase 3%2C transcript variant X1, CBL-interacting serine/threonine-protein kinase 3%2C transcript variant X2	GeneID:101257694,Genbank:XM_004228446.4, GeneID:101257694,Genbank:XM_026029574.1
13298	LOC101257906	0	-2.64749	0	1	1	pectin acetylesterase 3-like%2C transcript variant X1, pectin acetylesterase 3-like%2C transcript variant X2, pectin acetylesterase 3-like%2C transcript variant X3, pectin acetylesterase 3-like%2C transcript variant X4	GeneID:101257906,Genbank:XM_004248482.4, GeneID:101257906,Genbank:XM_010328975.3, GeneID:101257906,Genbank:XM_019216048.2, GeneID:101257906,Genbank:XR_743440.3
13770	LOC101258456	0	-2.58792	0	1	1	protein UXT homolog%2C transcript variant X1, protein UXT homolog%2C transcript variant X2	GeneID:101258456,Genbank:XM_004239054.4, GeneID:101258456,Genbank:XM_026031085.1
13899	LOC101258606	0	-2.49384	0	1	1	histone-lysine N-methyltransferase%2C H3 lysine-9 specific SUVH1%2C transcript variant X1, histone-lysine N-methyltransferase%2C H3 lysine-9 specific SUVH1%2C transcript variant X2	GeneID:101258606,Genbank:XM_004249055.4, GeneID:101258606,Genbank:XM_010329431.3
13908	LOC101258616	0	-2.56897	0	1	1	pentatricopeptide repeat-containing protein At1g20230-like%2C transcript variant X1, pentatricopeptide repeat-containing protein At1g20230-like%2C transcript variant X2, pentatricopeptide repeat-containing protein At1g20230-like%2C transcript variant X3	GeneID:101258616,Genbank:XM_010318849.3, GeneID:101258616,Genbank:XM_019212207.2, GeneID:101258616,Genbank:XM_026029259.1
14186	LOC101258938	0	-2.62697	0	1	1	E3 ubiquitin-protein ligase AIRP2-like%2C transcript variant X1, E3 ubiquitin-protein ligase AIRP2-like%2C transcript variant X2	GeneID:101258938,Genbank:XM_004236270.4, GeneID:101258938,Genbank:XM_010320743.3
15439	LOC101260380	0	1.66237	0	1	1	probable 2-oxoglutarate-dependent dioxygenase ANS	GeneID:101260380,Genbank:XM_004248363.4
15524	LOC101260474	0	-2.51166	0	1	1	palmitoyl-protein thioesterase 1%2C transcript variant X1, palmitoyl-protein thioesterase 1%2C transcript variant X2	GeneID:101260474,Genbank:XM_004229708.3, GeneID:101260474,Genbank:XM_010327086.2
15586	LOC101260539	0	-2.64735	0	1	1	high mobility group B protein 7%2C transcript variant X1, high mobility group B protein 7%2C transcript variant X2, high mobility group B protein 7%2C transcript variant X3, high mobility group B protein 7%2C transcript variant X4, high mobility group B protein 7%2C transcript variant X5, high mobility group B protein 7%2C transcript variant X6	GeneID:101260539,Genbank:XM_004240832.4, GeneID:101260539,Genbank:XM_010323842.3, GeneID:101260539,Genbank:XM_010323843.3, GeneID:101260539,Genbank:XM_010323844.3, GeneID:101260539,Genbank:XM_026031461.1, GeneID:101260539,Genbank:XM_026031462.1
15781	LOC101260761	0	-2.64771	0	1	1	uncharacterized LOC101260761	GeneID:101260761,Genbank:XM_004247332.4
15894	LOC101260886	0	-2.40454	0	1	1	probable protein phosphatase 2C 65	GeneID:101260886,Genbank:XM_004249569.4
16866	LOC101261997	0	-2.62776	0	1	1	kunitz-type serine protease inhibitor DrTI-like	GeneID:101261997,Genbank:XM_019213007.1
17094	LOC101262257	0	-2.49388	0	1	1	NADPH-dependent aldehyde reductase 1%2C chloroplastic	GeneID:101262257,Genbank:XM_004230134.4
17134	LOC101262300	0	-2.64833	0	1	1	galactinol--sucrose galactosyltransferase-like	GeneID:101262300,Genbank:XM_004236197.4
17973	LOC101263264	0	-2.62761	0	1	1	uncharacterized LOC101263264	GeneID:101263264,Genbank:XR_739580.3
18101	LOC101263405	0	-2.54975	0	1	1	cytochrome P450 CYP736A12-like	GeneID:101263405,Genbank:XM_004237567.4
18622	LOC101263982	0	-2.62759	0	1	1	probable cinnamyl alcohol dehydrogenase 9	GeneID:101263982,Genbank:XM_004235018.4
18893	LOC101264290	0	-2.60767	0	1	1	protein NRT1/ PTR FAMILY 2.7-like	GeneID:101264290,Genbank:XM_026028185.1
18938	LOC101264341	0	-2.60702	0	1	1	cytochrome P450 CYP72A219-like	GeneID:101264341,Genbank:XM_004243210.4
19089	LOC101264513	0	-2.42254	0	1	1	cytochrome P450 CYP736A12-like	GeneID:101264513,Genbank:XM_010321517.2
19339	LOC101264793	0	-2.64725	0	1	1	amino acid transporter AVT1J-like%2C transcript variant X1, amino acid transporter AVT1J-like%2C transcript variant X2, amino acid transporter AVT1J-like%2C transcript variant X3, amino acid transporter AVT1J-like%2C transcript variant X4	GeneID:101264793,Genbank:XM_004234247.4, GeneID:101264793,Genbank:XM_010319220.3, GeneID:101264793,Genbank:XM_010319221.3, GeneID:101264793,Genbank:XM_010319222.3
19812	LOC101265336	0	-2.54908	0	1	1	serine/threonine-protein kinase SAPK7	GeneID:101265336,Genbank:XM_004239580.4
20166	LOC101265742	0	-2.53017	0	1	1	PTI1-like tyrosine-protein kinase At3g15890	GeneID:101265742,Genbank:XM_004242621.4
20672	LOC101266333	0	-2.62803	0	1	1	uncharacterized LOC101266333	GeneID:101266333,Genbank:XM_026031144.1
20751	LOC101266423	0	-2.54945	0	1	1	ABC transporter G family member 3%2C transcript variant X1, ABC transporter G family member 3%2C transcript variant X2, ABC transporter G family member 3%2C transcript variant X3, ABC transporter G family member 3%2C transcript variant X4	GeneID:101266423,Genbank:XM_004241239.4, GeneID:101266423,Genbank:XM_010324106.3, GeneID:101266423,Genbank:XR_003247283.1, GeneID:101266423,Genbank:XR_742021.3
20868	LOC101266562	0	-2.58775	0	1	1	proteinase inhibitor 1-like	GeneID:101266562,Genbank:XM_004247647.4
21429	LOC101267201	0	-2.62769	0	1	1	purine permease 21%2C transcript variant X1, purine permease 21%2C transcript variant X2	GeneID:101267201,Genbank:XM_004234008.4, GeneID:101267201,Genbank:XM_004234009.4
21790	LOC101267609	0	-2.54953	0	1	1	protein TSS%2C transcript variant X1, protein TSS%2C transcript variant X2, protein TSS%2C transcript variant X3, protein TSS%2C transcript variant X4, protein TSS%2C transcript variant X5	GeneID:101267609,Genbank:XM_010323199.3, GeneID:101267609,Genbank:XM_010323200.3, GeneID:101267609,Genbank:XM_010323201.3, GeneID:101267609,Genbank:XM_010323202.3, GeneID:101267609,Genbank:XM_010323203.3
22510	LOC101268440	0	-2.47476	0	1	1	peroxidase 70-like	GeneID:101268440,Genbank:XM_004249008.4
22829	LOC101268813	0	-2.54924	0	1	1	desiccation-related protein PCC13-62-like	GeneID:101268813,Genbank:XM_010317166.3
22969	LOC104644364	0	-2.58757	0	1	1	uncharacterized LOC104644364	GeneID:104644364,Genbank:XM_010313812.3
23113	LOC104644660	0	-2.30466	0	1	1	uncharacterized LOC104644660	GeneID:104644660,Genbank:XR_003244438.1
23557	LOC104645524	0	-2.56908	0	1	1	uncharacterized LOC104645524	GeneID:104645524,Genbank:XR_739388.3
24270	LOC104646937	0	-2.58829	0	1	1	zinc finger protein 6-like	GeneID:104646937,Genbank:XM_010321441.1
24296	LOC104646980	0	-1.50264	0	1	1	uncharacterized LOC104646980	GeneID:104646980,Genbank:XR_003246543.1
24301	LOC104646989	0	-2.42206	0	1	1	uncharacterized LOC104646989	GeneID:104646989,Genbank:XR_741165.3
24530	LOC104647443	0	-2.58833	0	1	1	UDP-glycosyltransferase 74B1-like	GeneID:104647443,Genbank:XM_010322853.1
24590	LOC104647585	0	-2.1112	0	1	1	uncharacterized LOC104647585	GeneID:104647585,Genbank:XR_741671.3
25378	LOC104649229	0	-2.49402	0	1	1	uncharacterized LOC104649229%2C transcript variant X1, uncharacterized LOC104649229%2C transcript variant X2	GeneID:104649229,Genbank:XR_743201.3, GeneID:104649229,Genbank:XR_743202.3
25674	LOC104649831	0	-2.62759	0	1	1	uncharacterized LOC104649831	GeneID:104649831,Genbank:XR_743656.3
25888	LOC109119115	0	-0.396925	0	1	1	uncharacterized LOC109119115	GeneID:109119115,Genbank:XR_002026321.2
25924	LOC109119158	0	-2.64735	0	1	1	uncharacterized LOC109119158	GeneID:109119158,Genbank:XR_002026371.2
26901	LOC109121308	0	-2.64743	0	1	1	uncharacterized LOC109121308	GeneID:109121308,Genbank:XM_019216008.2
27026	LOC112940016	0	-2.53072	0	1	1	putative F-box protein At1g50870	GeneID:112940016,Genbank:XM_010327760.3
27205	LOC112940195	0	-2.58757	0	1	1	uncharacterized LOC112940195	GeneID:112940195,Genbank:XR_003244148.1
27345	LOC112940336	0	-2.3548	0	1	1	auxin-responsive protein SAUR68-like	GeneID:112940336,Genbank:XM_026028330.1
27815	LOC112940806	0	-2.15279	0	1	1	small nucleolar RNA snoR83	GeneID:112940806,RFAM:RF01227,Genbank:XR_003245071.1
27818	LOC112940809	0	-2.51224	0	1	1	small nucleolar RNA U30	GeneID:112940809,RFAM:RF01283,Genbank:XR_003245074.1
27820	LOC112940811	0	-2.51239	0	1	1	small nucleolar RNA snoR127	GeneID:112940811,RFAM:RF01427,Genbank:XR_003245076.1
27913	LOC112940905	0	-2.62747	0	1	1	uncharacterized LOC112940905	GeneID:112940905,Genbank:XR_003245183.1
27987	LOC112940979	0	-2.62737	0	1	1	uncharacterized LOC112940979	GeneID:112940979,Genbank:XR_003245812.1
28256	LOC112941248	0	-2.53047	0	1	1	uncharacterized PE-PGRS family protein PE_PGRS20-like	GeneID:112941248,Genbank:XM_026030444.1
28327	LOC112941319	0	-2.52971	0	1	1	protein FAR1-RELATED SEQUENCE 5-like	GeneID:112941319,Genbank:XM_026030517.1
28443	LOC112941435	0	-2.54942	0	1	1	small nucleolar RNA snoR103	GeneID:112941435,RFAM:RF01213,Genbank:XR_003246718.1
28603	LOC112941595	0	-2.58792	0	1	1	U12 minor spliceosomal RNA	GeneID:112941595,RFAM:RF00007,Genbank:XR_003247017.1
28614	LOC112941606	0	-2.5495	0	1	1	small nucleolar RNA R11/Z151	GeneID:112941606,RFAM:RF00349,Genbank:XR_003247029.1
29034	LOC112942026	0	-2.56749	0	1	1	uncharacterized LOC112942026	GeneID:112942026,Genbank:XR_003247859.1
29115	LOC112942107	0	-2.62753	0	1	1	U2 spliceosomal RNA	GeneID:112942107,RFAM:RF00004,Genbank:XR_003247986.1
29253	LOC112942245	0	-2.62716	0	1	1	small nucleolar RNA R16	GeneID:112942245,RFAM:RF00296,Genbank:XR_003248331.1
30057	SlWRKY37	0	-2.53115	0	1	1	WRKY transcription factor 37%2C transcript variant 1, WRKY transcription factor 37%2C transcript variant 2	GeneID:543856,Genbank:NM_001321955.1, GeneID:543856,Genbank:NM_001321956.1
30240	TRNAE-CUC	0	-2.51168	0	1	1	tRNA-Glu	GeneID:109119001, GeneID:109119003, GeneID:109119203, GeneID:109119214, GeneID:109119217, GeneID:109119230, GeneID:109119329, GeneID:109119347, GeneID:109119366, GeneID:109119387, GeneID:109119393, GeneID:109119678, GeneID:109119683, GeneID:109120161, GeneID:109120176, GeneID:109120199, GeneID:109120206, GeneID:109120210, GeneID:109120608, GeneID:109120619, GeneID:109120800, GeneID:109120807, GeneID:109120812, GeneID:109120815, GeneID:109121026

### Sheet: SlPI_HCvsC_HC
	genes	logFC	logCPM	LR	PValue	FDR	product	Dbxref
29504	LOC778362	4.0404	6.01451	220.059	8.78182e-50	1.803e-45	uncharacterized LOC778362	GeneID:778362,Genbank:NM_001247382.2
6033	LOC101249561	-1.65773	5.40339	150.589	1.28868e-34	1.3229e-30	uncharacterized LOC101249561	GeneID:101249561,Genbank:XM_004242736.4
29860	rnalx	-3.21365	5.17044	148.774	3.21303e-34	2.19889e-30	intracellular ribonuclease LX	GeneID:544193,Genbank:NM_001247622.2
573	ht2	-2.95436	6.40876	145.974	1.31516e-33	6.75038e-30	hexose transporter protein	GeneID:543728,Genbank:NM_001247856.2
5364	LOC101248807	2.18842	5.28405	144.999	2.14895e-33	8.82404e-30	uncharacterized LOC101248807	GeneID:101248807,Genbank:XM_004245695.4
20830	LOC101266519	2.22229	6.64956	138.206	6.57081e-32	2.24842e-28	internal alternative NAD(P)H-ubiquinone oxidoreductase A1%2C mitochondrial	GeneID:101266519,Genbank:XM_004240356.4
4061	LOC101247302	2.83634	5.71944	136.639	1.44601e-31	4.24114e-28	endoglucanase 1	GeneID:101247302,Genbank:XM_010316201.3
5583	LOC101249062	-2.58181	6.94168	135.228	2.94315e-31	7.55321e-28	probable E3 ubiquitin-protein ligase RNF217	GeneID:101249062,Genbank:XM_004235985.4
5118	LOC101248522	-2.08506	6.78484	130.23	3.65e-30	8.32647e-27	probable carboxylesterase 13	GeneID:101248522,Genbank:XM_004230762.4
12674	LOC101257186	2.70543	5.9871	125.686	3.60261e-29	7.39651e-26	photosystem I chlorophyll a/b-binding protein 5%2C chloroplastic	GeneID:101257186,Genbank:XM_004242903.4
21686	LOC101267488	-3.48667	4.07884	124.91	5.32547e-29	9.93975e-26	probable (S)-N-methylcoclaurine 3'-hydroxylase isozyme 2	GeneID:101267488,Genbank:XM_004234317.4
13350	LOC101257969	2.72674	8.17298	124.133	7.87861e-29	1.34796e-25	protein PLASTID TRANSCRIPTIONALLY ACTIVE 16%2C chloroplastic	GeneID:101257969,Genbank:XM_004240326.4
29689	nii1	2.34858	6.77579	123.439	1.11765e-28	1.76511e-25	nitrite reductase	GeneID:778325,Genbank:NM_001346905.1
9327	LOC101253341	-2.00435	6.05278	123.135	1.30264e-28	1.91032e-25	protein STRICTOSIDINE SYNTHASE-LIKE 6	GeneID:101253341,Genbank:XM_004232504.4
906	LOC101243677	3.9313	5.48522	120.791	4.24659e-28	5.81244e-25	uncharacterized LOC101243677	GeneID:101243677,Genbank:XM_004251953.4
4593	LOC101247926	1.69001	5.74969	119.435	8.40948e-28	1.07909e-24	probable 2-carboxy-D-arabinitol-1-phosphatase	GeneID:101247926,Genbank:XM_004241258.4
2687	LOC101245729	3.11166	9.98144	117.986	1.74618e-27	2.10887e-24	chlorophyll a/b-binding protein	GeneID:101245729,Genbank:NM_001329982.1
7021	LOC101250679	2.82997	3.64093	117.512	2.21711e-27	2.52887e-24	uncharacterized LOC101250679	GeneID:101250679,Genbank:XM_004236073.4
5569	LOC101249045	-2.63983	3.11154	116.405	3.87418e-27	4.18636e-24	LOB domain-containing protein 1	GeneID:101249045,Genbank:XM_004251217.4
19476	LOC101264952	3.27202	5.23278	116.045	4.64691e-27	4.77028e-24	uncharacterized LOC101264952	GeneID:101264952,Genbank:XM_004244128.4
6260	LOC101249807	4.73835	4.12626	115.866	5.08506e-27	4.82442e-24	high mobility group B protein 9	GeneID:101249807,Genbank:XM_004253156.3
20404	LOC101266019	2.83273	9.07065	115.833	5.16961e-27	4.82442e-24	kirola	GeneID:101266019,Genbank:XM_004236973.3
20923	LOC101266629	2.75596	7.24975	115.624	5.74525e-27	5.12851e-24	fructose-1%2C6-bisphosphatase%2C cytosolic	GeneID:101266629,Genbank:XM_004237739.4
17510	LOC101262737	2.34879	9.6219	115.472	6.20233e-27	5.30583e-24	uncharacterized LOC101262737	GeneID:101262737,Genbank:XM_004245144.3
29998	SlFBA6	2.33709	9.4109	114.225	1.16331e-26	9.55361e-24	fructose 1%2C6-bisphosphate aldolase	GeneID:101243907,Genbank:NM_001310027.1
20056	LOC101265617	2.87738	8.29815	113.822	1.4258e-26	1.12589e-23	chlorophyll a-b binding protein 8%2C chloroplastic-like	GeneID:101265617,Genbank:XM_004251778.4
4878	LOC101248254	5.04726	6.82004	113.445	1.72377e-26	1.31076e-23	protein GAST1-like	GeneID:101248254,Genbank:NM_001309377.1
6306	LOC101249865	2.40092	5.53127	113.147	2.00347e-26	1.46904e-23	photosynthetic NDH subunit of lumenal location 3%2C chloroplastic	GeneID:101249865,Genbank:XM_004248328.3
29808	PSBO	1.80662	11.157	112.908	2.25978e-26	1.59985e-23	oxygen-evolving enhancer protein 1%2C chloroplastic	GeneID:544299,Genbank:NM_001309365.1
16393	LOC101261461	-2.53414	4.13469	112.736	2.46515e-26	1.68707e-23	AAA-ATPase At3g50940-like	GeneID:101261461,Genbank:XM_004248195.4
5513	LOC101248983	2.71327	8.48406	111.306	5.0714e-26	3.35874e-23	photosystem I reaction center subunit VI-1%2C chloroplastic-like	GeneID:101248983,Genbank:XM_004241686.4
13883	LOC101258589	-1.96616	5.22722	110.718	6.8225e-26	4.37727e-23	lectin-domain containing receptor kinase VI.3-like	GeneID:101258589,Genbank:NM_001320919.1
22233	LOC101268123	3.68807	9.29926	108.489	2.10055e-25	1.30686e-22	chlorophyll a-b binding protein 13%2C chloroplastic-like	GeneID:101268123,Genbank:XM_004244139.4
28863	LOC112941855	3.09825	4.42311	108.399	2.19781e-25	1.32715e-22	uncharacterized LOC112941855	GeneID:112941855,Genbank:XR_003247539.1
1015	LOC101243805	-4.02639	3.31798	107.172	4.08114e-25	2.394e-22	probable WRKY transcription factor 40	GeneID:101243805,Genbank:NM_001317914.1
20019	LOC101265571	-2.42532	5.24219	107.102	4.22814e-25	2.41133e-22	probable glutathione S-transferase	GeneID:101265571,Genbank:XM_004246333.4
9000	LOC101252948	1.66104	4.89881	105.161	1.12602e-24	6.24817e-22	subtilisin-like protease SBT5.6	GeneID:101252948,Genbank:XM_004232925.4
13523	LOC101258170	2.34509	4.87029	105.015	1.21188e-24	6.54764e-22	nuclear transcription factor Y subunit B-3	GeneID:101258170,Genbank:XM_004244019.4
188	CAB13	1.83853	11.1348	104.317	1.72369e-24	9.07412e-22	chlorophyll a-b binding protein 13%2C chloroplastic	GeneID:101243766,Genbank:NM_001309315.1
20220	LOC101265806	-2.00921	3.98121	104.156	1.86989e-24	9.59767e-22	G-type lectin S-receptor-like serine/threonine-protein kinase LECRK1	GeneID:101265806,Genbank:XM_004235024.4
22386	LOC101268297	1.96018	8.42315	103.886	2.14326e-24	1.07325e-21	photosystem I reaction center subunit	GeneID:101268297,Genbank:NM_001329132.1
581	IAA10	4.79566	2.62204	103.08	3.21914e-24	1.57362e-21	IAA10 protein	GeneID:543544,Genbank:NM_001279126.1
3177	LOC101246295	-2.36562	4.93014	102.955	3.42821e-24	1.63685e-21	zeatin O-glucosyltransferase	GeneID:101246295,Genbank:XM_004249187.4
843	LOC101055573	2.04815	8.01815	101.844	6.00649e-24	2.80271e-21	sucrose-phosphate synthase B	GeneID:101055573,Genbank:NM_001279221.1
21919	LOC101267755	-2.48069	4.71868	101.387	7.5662e-24	3.45204e-21	uncharacterized LOC101267755	GeneID:101267755,Genbank:XM_004249506.4
10609	LOC101254806	2.10468	8.61623	100.98	9.29254e-24	4.1475e-21	photosystem I subunit O	GeneID:101254806,Genbank:XM_004241282.4
18545	LOC101263901	4.43148	5.24436	99.9205	1.58638e-23	6.92978e-21	thylakoid lumenal 29 kDa protein%2C chloroplastic-like	GeneID:101263901,Genbank:XM_004237894.4
191	CAB5	4.51856	6.8897	99.429	2.03318e-23	8.69652e-21	chlorophyll a-b binding protein 5%2C chloroplastic	GeneID:543976,Genbank:NM_001308945.1
3240	LOC101246367	3.07113	4.84858	99.3735	2.09099e-23	8.76126e-21	probable plastid-lipid-associated protein 12%2C chloroplastic	GeneID:101246367,Genbank:XM_010317705.3
6324	LOC101249885	2.25037	4.00713	98.9457	2.59522e-23	1.06565e-20	protein CHLORORESPIRATORY REDUCTION 7%2C chloroplastic	GeneID:101249885,Genbank:XM_004233338.4
16097	LOC101261120	2.78103	3.92415	98.827	2.75554e-23	1.10929e-20	tyrosine-protein phosphatase DSP3-like	GeneID:101261120,Genbank:XM_019213882.2
10779	LOC101255003	-1.51082	4.94692	98.4519	3.33009e-23	1.29508e-20	protein UPSTREAM OF FLC	GeneID:101255003,Genbank:XM_004240728.4
7852	LOC101251640	-3.1724	4.94597	98.4442	3.3432e-23	1.29508e-20	beta-D-glucosyl crocetin beta-1%2C6-glucosyltransferase	GeneID:101251640,Genbank:XM_004249948.4
13012	LOC101257576	1.71285	6.79944	97.7504	4.74592e-23	1.79953e-20	fimbrin-2	GeneID:101257576,Genbank:XM_004242390.4
29810	PsbQ	1.97388	10.8068	97.6977	4.87379e-23	1.79953e-20	photosystem II oxygen-evolving complex protein 3	GeneID:543931,Genbank:NM_001247599.1
29706	OEE1	1.65909	11.455	97.6837	4.90837e-23	1.79953e-20	oxygen-evolving enhancer protein 1%2C chloroplastic	GeneID:101258321,Genbank:NM_001321416.1
11626	LOC101255971	-2.15411	4.34745	96.3312	9.71851e-23	3.49706e-20	mitochondrial phosphate carrier protein 3%2C mitochondrial	GeneID:101255971,Genbank:XM_004235262.4
16360	LOC101261422	1.86845	7.60802	96.2988	9.87919e-23	3.49706e-20	chlorophyllide a oxygenase%2C chloroplastic	GeneID:101261422,Genbank:XM_004241981.4
23652	LOC104645726	2.26798	6.37088	96.1997	1.03863e-22	3.61424e-20	arabinogalactan protein 13	GeneID:104645726,Genbank:XM_010318017.3
5734	LOC101249229	2.54259	6.12152	96.0422	1.12459e-22	3.84817e-20	peptidyl-prolyl cis-trans isomerase CYP38%2C chloroplastic	GeneID:101249229,Genbank:XM_004232242.4
20006	LOC101265555	2.15062	9.49636	95.0686	1.83905e-22	6.18975e-20	photosystem I reaction center subunit XI%2C chloroplastic	GeneID:101265555,Genbank:XM_004242417.3
9787	LOC101253864	-1.66036	4.96104	94.7884	2.11865e-22	7.0158e-20	UDP-glucose flavonoid 3-O-glucosyltransferase 6	GeneID:101253864,Genbank:XM_004251823.2
20451	LOC101266075	1.72703	3.63157	94.7249	2.18768e-22	7.12941e-20	probable protein phosphatase 2C 62%2C transcript variant X1, probable protein phosphatase 2C 62%2C transcript variant X2	GeneID:101266075,Genbank:XM_004230484.4, GeneID:101266075,Genbank:XM_026027974.1
1246	LOC101244074	2.09841	5.40034	94.1416	2.93744e-22	9.42322e-20	CO(2)-response secreted protease	GeneID:101244074,Genbank:XM_004238330.4
10285	LOC101254424	1.77602	7.82359	94.0018	3.15235e-22	9.95705e-20	glycerol-3-phosphate 2-O-acyltransferase 4	GeneID:101254424,Genbank:XM_010328173.3
10972	LOC101255222	2.2176	9.09601	93.8041	3.48349e-22	1.08363e-19	photosystem I reaction center subunit psaK%2C chloroplastic	GeneID:101255222,Genbank:XM_004244489.4
1944	LOC101244871	1.87487	4.76844	93.4148	4.2407e-22	1.29949e-19	uncharacterized hydrolase YugF	GeneID:101244871,Genbank:XM_004239009.3
21719	LOC101267530	-1.68247	3.77808	93.2028	4.72012e-22	1.42513e-19	protein LURP-one-related 14-like	GeneID:101267530,Genbank:XM_004240855.4
1835	LOC101244751	2.81381	8.22795	93.1431	4.86472e-22	1.4385e-19	photosystem I reaction center subunit VI%2C chloroplastic-like	GeneID:101244751,Genbank:NM_001321212.1
2957	LOC101246042	1.60799	4.02803	93.1269	4.90453e-22	1.4385e-19	pentatricopeptide repeat-containing protein At3g04760%2C chloroplastic	GeneID:101246042,Genbank:XM_004236733.4
21874	LOC101267703	-2.52586	4.22334	93.025	5.16391e-22	1.49324e-19	cytochrome P450 CYP82D47	GeneID:101267703,Genbank:XM_004238151.4
8158	LOC101251987	2.42749	4.49007	92.8352	5.68338e-22	1.62063e-19	uncharacterized LOC101251987	GeneID:101251987,Genbank:XM_004240037.4
19972	LOC101265517	-1.6337	4.65588	92.637	6.28222e-22	1.76685e-19	G-type lectin S-receptor-like serine/threonine-protein kinase LECRK2	GeneID:101265517,Genbank:XM_004235023.4
5930	LOC101249445	2.0992	10.2733	92.431	6.97137e-22	1.93418e-19	glyceraldehyde-3-phosphate dehydrogenase B%2C chloroplastic-like	GeneID:101249445,Genbank:XM_004253074.3
9637	LOC101253698	5.20276	6.0131	92.3189	7.37769e-22	2.01962e-19	metallocarboxypeptidase inhibitor	GeneID:101253698,Genbank:XM_004242668.4
15355	LOC101260284	-1.52012	4.66706	92.0002	8.66659e-22	2.34123e-19	protein RETICULATA-RELATED 3%2C chloroplastic-like	GeneID:101260284,Genbank:XM_004248980.4
21061	LOC101266787	1.79881	4.89188	91.5874	1.0677e-21	2.84688e-19	probable ribose-5-phosphate isomerase 4%2C chloroplastic	GeneID:101266787,Genbank:XM_004233137.3
14136	LOC101258885	2.21232	7.67078	91.2191	1.28611e-21	3.38527e-19	photosynthetic NDH subunit of subcomplex B 3%2C chloroplastic	GeneID:101258885,Genbank:XM_004245392.4
426	EXPA5	2.22001	7.34567	91.0254	1.41841e-21	3.68624e-19	expansin	GeneID:543558,Genbank:NM_001247156.1
11818	LOC101256192	2.52352	6.02452	90.9987	1.43765e-21	3.68956e-19	sulfate transporter 3.1-like	GeneID:101256192,Genbank:XM_004242297.4
29920	SGR1	-2.35412	6.24321	90.8661	1.53732e-21	3.89664e-19	senescence-inducible chloroplast stay-green protein 1	GeneID:778212,Genbank:NM_001247794.1
5666	LOC101249155	1.52408	5.67238	90.3139	2.03218e-21	5.08813e-19	uncharacterized LOC101249155	GeneID:101249155,Genbank:XM_004234972.3
14478	LOC101259275	-1.39593	6.23244	89.4864	3.0875e-21	7.63729e-19	GEM-like protein 5	GeneID:101259275,Genbank:XM_004245730.4
18430	LOC101263772	-1.66148	4.87136	88.4237	5.28351e-21	1.29138e-18	probable acyl-activating enzyme 6	GeneID:101263772,Genbank:XM_004231584.4
23040	LOC104644498	-1.786	4.45674	88.0827	6.27732e-21	1.51623e-18	uncharacterized LOC104644498	GeneID:104644498,Genbank:XM_010314503.3
13371	LOC101257993	1.58654	6.86596	87.8983	6.89067e-21	1.64503e-18	pentatricopeptide repeat-containing protein At1g31920	GeneID:101257993,Genbank:XM_004245897.4
7367	LOC101251075	2.44752	6.05607	87.779	7.31923e-21	1.72725e-18	peptidyl-prolyl cis-trans isomerase FKBP17-2%2C chloroplastic	GeneID:101251075,Genbank:XM_004235746.4
657	LeNramp2	-1.13557	5.93614	87.75	7.42728e-21	1.73254e-18	protein Nramp2	GeneID:543927,Genbank:NM_001321237.1
13696	LOC101258366	-1.88287	4.13909	87.728	7.5104e-21	1.73254e-18	uncharacterized LOC101258366	GeneID:101258366,Genbank:XM_004238893.4
190	CAB4	1.41727	12.2466	86.9793	1.09664e-20	2.50168e-18	chlorophyll a/b-binding protein precursor	GeneID:543975,Genbank:NM_001247810.2
1498	LOC101244370	1.32328	8.42639	86.4739	1.41591e-20	3.1945e-18	endoglucanase 25-like	GeneID:101244370,Genbank:NM_001319125.1
12275	LOC101256719	-2.62297	4.90154	86.1748	1.64716e-20	3.67585e-18	scopoletin glucosyltransferase-like	GeneID:101256719,Genbank:XM_004230705.4
8691	LOC101252601	1.6754	6.39206	86.0089	1.79132e-20	3.95457e-18	protein TSS%2C transcript variant X1, protein TSS%2C transcript variant X2	GeneID:101252601,Genbank:XM_010324907.3, GeneID:101252601,Genbank:XM_010324908.3
29809	PSBP	1.66108	11.6073	85.9368	1.85777e-20	4.05765e-18	photosystem II 23 kDa protein	GeneID:544077,Genbank:NM_001247180.3
9562	LOC101253615	1.41351	5.25851	85.8002	1.99062e-20	4.30204e-18	uncharacterized LOC101253615	GeneID:101253615,Genbank:XM_004246292.4
920	LOC101243692	-2.45941	3.47639	85.6493	2.14847e-20	4.59481e-18	NAC domain-containing protein	GeneID:101243692,Genbank:NM_001321274.1
5062	LOC101248456	2.32479	7.88684	85.561	2.24664e-20	4.75524e-18	uncharacterized LOC101248456	GeneID:101248456,Genbank:XM_004251637.4
2563	LOC101245590	1.72628	7.11714	85.5033	2.31321e-20	4.84617e-18	uncharacterized LOC101245590	GeneID:101245590,Genbank:XM_004248143.4
22140	LOC101268013	-2.39366	7.1799	84.6535	3.55523e-20	7.37296e-18	cytochrome P450 CYP72A219	GeneID:101268013,Genbank:XM_004244224.3
16534	LOC101261620	1.81143	5.42693	84.6117	3.63101e-20	7.45483e-18	protein NRT1/ PTR FAMILY 1.2	GeneID:101261620,Genbank:XM_004238652.4
2423	LOC101245421	2.48259	8.38628	84.2541	4.3511e-20	8.8448e-18	photosystem I reaction center subunit III%2C chloroplastic	GeneID:101245421,Genbank:XM_004233151.4
14900	LOC101259757	1.87999	9.37136	83.888	5.23608e-20	1.04386e-17	uncharacterized LOC101259757	GeneID:101259757,Genbank:XM_004241128.3
22801	LOC101268780	-3.1473	6.30096	83.8877	5.23683e-20	1.04386e-17	probable WRKY transcription factor 40	GeneID:101268780,Genbank:XM_004245162.4
12162	LOC101256588	1.51915	6.97498	83.8387	5.36824e-20	1.05976e-17	protein HHL1%2C chloroplastic	GeneID:101256588,Genbank:XM_004239126.4
182	Cab-1A	5.26809	5.35758	83.8056	5.45901e-20	1.06742e-17	chlorophyll a/b-binding protein Cab-1A	GeneID:104645884,Genbank:NM_001329940.1
10006	LOC101254113	1.70382	5.54963	83.7603	5.58545e-20	1.08184e-17	F-box/kelch-repeat protein SKIP25	GeneID:101254113,Genbank:XM_010326208.3
22878	LOC101268869	1.83027	5.51183	83.6829	5.80844e-20	1.11452e-17	alpha/beta hydrolase family protein	GeneID:101268869,Genbank:NM_001329550.1
3107	LOC101246218	1.48582	4.3235	83.5537	6.20088e-20	1.1788e-17	uncharacterized LOC101246218	GeneID:101246218,Genbank:XM_004251716.4
2166	LOC101245121	1.86115	10.3873	83.5185	6.31227e-20	1.18897e-17	photosystem I reaction center subunit III%2C chloroplastic	GeneID:101245121,Genbank:XM_004233150.3
14735	LOC101259566	1.60906	4.96007	83.4886	6.40834e-20	1.19609e-17	non-specific phospholipase C2	GeneID:101259566,Genbank:XM_004228452.4
29363	LOC543825	-2.9835	3.7177	83.2696	7.1593e-20	1.32421e-17	alternative oxidase 1b	GeneID:543825,Genbank:NM_001247191.1
20947	LOC101266657	-2.66169	6.05096	82.9225	8.53342e-20	1.56428e-17	protein YLS3	GeneID:101266657,Genbank:XM_004244527.4
669	LHCP	1.97785	10.5297	82.5694	1.02026e-19	1.85371e-17	chlorophyll a-b binding protein CP24 10B%2C chloroplastic-like	GeneID:101256131,Genbank:NM_001309362.1
29360	LOC543815	-2.40652	6.25597	82.473	1.07124e-19	1.92927e-17	uncharacterized LOC543815	GeneID:543815,Genbank:NM_001247159.2
14892	LOC101259747	1.86508	10.3214	82.4214	1.09956e-19	1.96305e-17	uncharacterized LOC101259747	GeneID:101259747,Genbank:XM_010322818.3
24783	LOC104648015	2.08448	4.49021	81.5319	1.72454e-19	3.0523e-17	zinc finger protein ZAT5-like	GeneID:104648015,Genbank:XM_010324112.3
6092	LOC101249625	-2.26926	4.54989	81.4802	1.77029e-19	3.10648e-17	probable calcium-binding protein CML30	GeneID:101249625,Genbank:XM_004235987.4
29823	PT1	-2.10546	8.19133	81.0795	2.16818e-19	3.77245e-17	Phosphate transporter 1	GeneID:544136,Genbank:NM_001247432.2
8600	LOC101252496	1.88303	8.91014	80.9207	2.34957e-19	4.05369e-17	tetrapyrrole-binding protein%2C chloroplastic	GeneID:101252496,Genbank:XM_004241362.4
18713	LOC101264088	3.49885	3.87661	80.9028	2.37103e-19	4.05664e-17	DNA damage-repair/toleration protein DRT100	GeneID:101264088,Genbank:XM_004250811.4
419	exp11	2.34764	6.73798	80.8241	2.46731e-19	4.18648e-17	expansin11	GeneID:543794,Genbank:NM_001247088.3
185	CAB-8	1.55049	11.8319	80.7549	2.55526e-19	4.30017e-17	type III chlorophyll a/b-binding protein	GeneID:101253628,Genbank:NM_001345842.1
5532	LOC101249002	1.89368	12.1362	80.1985	3.38622e-19	5.65223e-17	chlorophyll a-b binding protein CP29.1%2C chloroplastic	GeneID:101249002,Genbank:XM_004246277.4
11935	LOC101256329	1.28892	5.72595	80.0586	3.63461e-19	6.01792e-17	protein FANTASTIC FOUR 3	GeneID:101256329,Genbank:XM_004230114.3
22911	LOC104644281	-2.30831	3.65339	79.8626	4.01364e-19	6.56018e-17	probable 2-oxoglutarate-dependent dioxygenase AOP1	GeneID:104644281,Genbank:XM_004233491.4
19844	LOC101265369	-3.34201	3.76595	79.8566	4.02602e-19	6.56018e-17	anthocyanidin 3-O-glucosyltransferase 2-like	GeneID:101265369,Genbank:XM_004247965.4
19173	LOC101264609	1.76623	10.7974	79.3336	5.24587e-19	8.48055e-17	photosystem I reaction center subunit VI-1%2C chloroplastic	GeneID:101264609,Genbank:XM_004235626.4
9191	LOC101253182	-1.6021	5.62751	79.3117	5.30459e-19	8.50848e-17	uncharacterized protein At4g22758	GeneID:101253182,Genbank:XM_004237858.4
2834	LOC101245896	-1.62684	7.07366	79.1811	5.66685e-19	9.01907e-17	cytochrome P450 CYP72A219	GeneID:101245896,Genbank:XM_004248686.4
29994	SlFBA1	1.27737	13.2052	78.7807	6.94012e-19	1.09606e-16	fructose 1%2C6-bisphosphate aldolase 1	GeneID:101246870,Genbank:NM_001346974.1
24977	LOC104648424	-1.73685	5.61269	78.7626	7.00418e-19	1.09773e-16	VQ motif-containing protein 22	GeneID:104648424,Genbank:XM_010325649.3
20997	LOC101266713	1.77798	12.049	78.4387	8.25212e-19	1.28352e-16	glyceraldehyde-3-phosphate dehydrogenase A%2C chloroplastic	GeneID:101266713,Genbank:XM_004236801.3
6241	LOC101249786	-2.1888	4.22509	78.3514	8.6249e-19	1.33141e-16	gibberellin 2-beta-dioxygenase 1	GeneID:101249786,Genbank:XM_004233081.4
22992	LOC104644402	1.82287	5.40911	78.1548	9.52727e-19	1.45973e-16	amidase 1	GeneID:104644402,Genbank:XM_010314043.3
8781	LOC101252701	2.38451	4.96983	78.1186	9.70375e-19	1.47362e-16	zinc finger CCCH domain-containing protein 18	GeneID:101252701,Genbank:XM_004243500.3
194	CAB9	1.95354	12.0934	78.1069	9.76147e-19	1.47362e-16	chlorophyll a-b binding protein Cab9	GeneID:101266527,Genbank:NM_001330642.1
18538	LOC101263892	-1.73835	5.16169	78.0303	1.01471e-18	1.52066e-16	UDP-glycosyltransferase 89B2	GeneID:101263892,Genbank:XM_004236033.4
1875	LOC101244796	-2.52413	4.6969	77.8551	1.10885e-18	1.64969e-16	monooxygenase 2-like	GeneID:101244796,Genbank:XR_003247728.1
8056	LOC101251873	1.35136	6.7927	77.8284	1.12391e-18	1.66007e-16	protein high chlorophyll fluorescent 107	GeneID:101251873,Genbank:XM_010321037.3
23352	LOC104645148	1.70033	5.76242	77.8135	1.13246e-18	1.66075e-16	uncharacterized LOC104645148	GeneID:104645148,Genbank:XR_739014.3
18819	LOC101264204	-1.4676	3.91878	77.7572	1.16519e-18	1.69664e-16	EGF domain-specific O-linked N-acetylglucosamine transferase-like	GeneID:101264204,Genbank:XM_004236548.4
6233	LOC101249777	1.23636	14.2669	77.5837	1.27214e-18	1.83932e-16	ribulose bisphosphate carboxylase/oxygenase activase%2C chloroplastic	GeneID:101249777,Genbank:XM_010314058.3
17727	LOC101262986	-2.29256	3.9924	77.479	1.34144e-18	1.92595e-16	uncharacterized LOC101262986	GeneID:101262986,Genbank:XM_004250808.4
29835	Q`b	-2.43277	6.73188	77.4152	1.38548e-18	1.97536e-16	glucan endo-1%2C3-beta-D-glucosidase	GeneID:544092,Genbank:NM_001247229.2
15467	LOC101260412	-1.32556	4.16361	77.3565	1.42727e-18	2.01115e-16	F-box/kelch-repeat protein At3g06240	GeneID:101260412,Genbank:XM_004252854.4
186	CAB11	2.26216	11.0334	77.3525	1.43017e-18	2.01115e-16	chlorophyll a-b binding protein CAB11	GeneID:101268669,Genbank:NM_001329979.1
15316	LOC101260239	-1.66704	3.78312	77.1534	1.58185e-18	2.20932e-16	alanine aminotransferase 2	GeneID:101260239,Genbank:XM_004241808.4
18083	LOC101263383	2.21863	6.56985	77.1207	1.60821e-18	2.23096e-16	photosynthetic NDH subunit of subcomplex B 2%2C chloroplastic	GeneID:101263383,Genbank:XM_004234758.4
13591	LOC101258252	-2.92455	3.68038	76.963	1.74195e-18	2.40027e-16	probable WRKY transcription factor 51	GeneID:101258252,Genbank:XM_004237793.3
1805	LOC101244717	2.78526	6.17251	76.7768	1.9141e-18	2.61989e-16	light dependent NADH:protochlorophyllide oxidoreductase 3	GeneID:101244717,Genbank:NM_001317974.1
20762	LOC101266437	1.51479	6.04355	76.3399	2.38813e-18	3.24706e-16	ERECTA-family receptor kinase	GeneID:101266437,Genbank:XM_004244995.4
16242	LOC101261286	-2.07982	3.85133	75.8878	3.00253e-18	4.05559e-16	WAT1-related protein At1g68170	GeneID:101261286,Genbank:XM_010314160.3
189	CAB1B	1.8563	12.0491	75.8273	3.09585e-18	4.15431e-16	chlorophyll a/b-binding protein Cab-1B	GeneID:101264784,Genbank:NM_001329927.1
13419	LOC101258049	2.37343	10.0259	75.5092	3.63705e-18	4.84885e-16	photosystem II 5 kDa protein%2C chloroplastic	GeneID:101258049,Genbank:XM_004252847.4
30097	st3	-2.2062	2.93705	75.2904	4.06332e-18	5.3822e-16	protein st3	GeneID:543765,Genbank:NM_001246953.2
183	Cab-1D	6.8107	6.63631	75.1707	4.31719e-18	5.68181e-16	Chlorophyll a-b binding protein 1D	GeneID:104645883,Genbank:NM_001346777.1
4512	LOC101247833	1.39534	5.13613	75.0456	4.59971e-18	6.01507e-16	bifunctional 3-dehydroquinate dehydratase/shikimate dehydrogenase%2C chloroplastic	GeneID:101247833,Genbank:XM_004242269.4
8245	LOC101252082	4.29229	5.95523	74.9251	4.88924e-18	6.35323e-16	probable pectate lyase 5	GeneID:101252082,Genbank:XM_010322654.3
11802	LOC101256176	-2.20777	5.27302	74.9041	4.94133e-18	6.38054e-16	putative methyltransferase DDB_G0268948	GeneID:101256176,Genbank:XM_004237286.4
4561	LOC101247889	3.35899	5.1965	74.5016	6.05882e-18	7.74116e-16	uncharacterized LOC101247889	GeneID:101247889,Genbank:XM_010315463.3
22052	LOC101267906	1.3574	6.05095	74.4978	6.07046e-18	7.74116e-16	uncharacterized protein slr0889	GeneID:101267906,Genbank:XM_004242797.4
14689	LOC101259513	2.34035	6.19341	74.3663	6.48888e-18	8.22365e-16	thylakoid lumenal 16.5 kDa protein%2C chloroplastic	GeneID:101259513,Genbank:XM_004251676.4
19733	LOC101265249	1.53245	10.3325	74.2416	6.91175e-18	8.70584e-16	photosystem I reaction center subunit XI%2C chloroplastic	GeneID:101265249,Genbank:XM_004242416.2
37	ACI19	-1.42811	4.08615	74.2146	7.0069e-18	8.77187e-16	ACI19 protein	GeneID:778221,Genbank:NM_001247842.2
41	ACO1	-3.00441	8.16468	74.1967	7.07079e-18	8.7982e-16	1-aminocyclopropane-1-carboxylate oxidase 1	GeneID:544052,Genbank:NM_001247095.2
10385	LOC101254539	1.3623	5.52345	73.9955	7.82968e-18	9.67202e-16	7-deoxyloganetin glucosyltransferase	GeneID:101254539,Genbank:XM_004230532.4
29382	LOC543883	1.68134	6.46045	73.986	7.86726e-18	9.67202e-16	hydroxyproline-rich systemin	GeneID:543883,Genbank:NM_001247446.2
29936	SlADH10A9	1.99543	3.48155	73.9019	8.20965e-18	1.00329e-15	putative betaine aldehyde dehyrogenase	GeneID:101253497,Genbank:NM_001346677.1
14679	LOC101259503	1.27785	5.15945	73.8896	8.26093e-18	1.00358e-15	PAP-specific phosphatase HAL2-like	GeneID:101259503,Genbank:XM_004232772.4
21293	LOC101267048	-2.71429	2.81207	73.804	8.62719e-18	1.04191e-15		GeneID:101267048
1193	LOC101244015	1.94624	3.22433	73.7741	8.75896e-18	1.05164e-15	probable polyamine oxidase 5	GeneID:101244015,Genbank:XM_004243710.4
4750	LOC101248113	2.28056	6.64812	73.5765	9.68088e-18	1.15557e-15	psbP domain-containing protein 6%2C chloroplastic	GeneID:101248113,Genbank:XM_004241767.4
1437	LOC101244298	2.44962	5.29535	73.1482	1.2027e-17	1.42732e-15	probable pectate lyase 8	GeneID:101244298,Genbank:NM_001318149.1
20287	LOC101265886	5.87182	7.20177	73.1098	1.22632e-17	1.43991e-15	chlorophyll a-b binding protein 1C%2C chloroplastic	GeneID:101265886,Genbank:NM_001346289.1
19393	LOC101264861	-1.94213	3.57611	73.1082	1.22734e-17	1.43991e-15	UDP-galactose/UDP-glucose transporter 4	GeneID:101264861,Genbank:XM_004229808.4
3027	LOC101246126	-1.21384	5.40664	72.9434	1.33423e-17	1.55643e-15	F-box/kelch-repeat protein SKIP11	GeneID:101246126,Genbank:XM_004236986.4
1212	LOC101244036	1.33839	8.48757	72.8891	1.37141e-17	1.59076e-15	uncharacterized LOC101244036	GeneID:101244036,Genbank:XM_004230073.4
7455	LOC101251178	1.51234	5.59733	72.8639	1.38909e-17	1.60221e-15	probable xyloglucan glycosyltransferase 12	GeneID:101251178,Genbank:XM_004238016.4
6897	LOC101250539	1.6108	6.02084	72.8335	1.41064e-17	1.61798e-15	protein YLS3	GeneID:101250539,Genbank:XM_004228674.4
16887	LOC101262019	1.28426	7.89829	72.6689	1.53328e-17	1.74888e-15	haloalkane dehalogenase	GeneID:101262019,Genbank:XM_004241644.4
18877	LOC101264271	1.51805	5.64363	72.6478	1.54978e-17	1.75793e-15	glucomannan 4-beta-mannosyltransferase 9	GeneID:101264271,Genbank:XM_004249413.4
12723	LOC101257241	1.34496	5.17285	72.4471	1.71572e-17	1.93546e-15	uncharacterized LOC101257241	GeneID:101257241,Genbank:XM_004251668.4
18345	LOC101263679	-2.62542	7.48497	72.4034	1.75415e-17	1.95905e-15	linamarin synthase 1-like	GeneID:101263679,Genbank:XM_004235017.4
1653	LOC101244544	1.63299	5.79824	72.4016	1.75571e-17	1.95905e-15	15-cis-phytoene desaturase%2C chloroplastic/chromoplastic	GeneID:101244544,Genbank:XM_004232474.4
6020	LOC101249547	1.20904	5.62517	72.3221	1.82785e-17	2.02851e-15	hydroxyproline O-galactosyltransferase GALT6-like	GeneID:101249547,Genbank:XM_004238696.3
15279	LOC101260197	7.18657	5.42524	72.3049	1.84389e-17	2.03532e-15	pectinesterase	GeneID:101260197,Genbank:XM_004232689.4
231	cellulase	2.93924	4.77902	72.2271	1.918e-17	2.1058e-15	endo-1%2C4-beta-glucanase precursor	GeneID:543999,Genbank:NM_001247953.1
2387	LOC101245377	1.42519	5.36628	72.1127	2.03248e-17	2.21962e-15	3-oxoacyl-[acyl-carrier-protein] synthase II%2C chloroplastic-like	GeneID:101245377,Genbank:XM_004243641.4
25834	LOC109119037	-1.84943	5.07152	72.0604	2.08707e-17	2.26718e-15		GeneID:109119037
17097	LOC101262260	1.97377	9.12436	72.0487	2.09947e-17	2.26864e-15	protein CURVATURE THYLAKOID 1B%2C chloroplastic	GeneID:101262260,Genbank:XM_004248370.2
8148	LOC101251977	-1.84101	4.05573	71.457	2.83364e-17	3.04594e-15	G-type lectin S-receptor-like serine/threonine-protein kinase At4g27290	GeneID:101251977,Genbank:XM_010321972.3
16737	LOC101261854	-1.97479	3.3377	71.3936	2.92626e-17	3.12912e-15	putative ankyrin repeat protein RF_0381	GeneID:101261854,Genbank:XM_004247499.4
1302	LOC101244136	1.76296	5.02115	71.1608	3.29265e-17	3.50266e-15	uncharacterized LOC101244136	GeneID:101244136,Genbank:XM_004249430.4
5556	LOC101249032	-3.27302	3.11823	70.8965	3.76468e-17	3.98416e-15	pathogen-related protein	GeneID:101249032,Genbank:XM_004231540.4
29740	PETE	2.18924	11.5649	70.8517	3.8512e-17	4.05481e-15	plastocyanin%2C chloroplastic	GeneID:544053,Genbank:NM_001309263.1
2349	LOC101245334	3.09561	2.77157	70.8331	3.88765e-17	4.07232e-15	protein NRT1/ PTR FAMILY 1.2	GeneID:101245334,Genbank:XM_004252301.4
6616	LOC101250229	1.62828	4.83947	70.788	3.97742e-17	4.1452e-15	UDP-glycosyltransferase 87A1	GeneID:101250229,Genbank:XM_004242450.4
4325	LOC101247619	2.70141	3.81208	70.7398	4.07586e-17	4.22634e-15	uncharacterized LOC101247619	GeneID:101247619,Genbank:XM_004239686.4
15482	LOC101260430	1.79463	7.2788	70.7278	4.10081e-17	4.23084e-15	putative S-adenosyl-L-methionine-dependent methyltransferase Mb0746c	GeneID:101260430,Genbank:XM_004238213.4
15631	LOC101260592	1.91251	3.96059	70.6545	4.25599e-17	4.36613e-15	serine carboxypeptidase-like 25	GeneID:101260592,Genbank:XM_004232116.3
187	CAB12	6.64433	5.59026	70.6459	4.27447e-17	4.36613e-15	chlorophyll a-b binding protein Cab12	GeneID:101256006,Genbank:NM_001330641.1
11062	LOC101255322	1.28449	12.442	70.3305	5.01569e-17	5.09788e-15	phosphoribulokinase%2C chloroplastic	GeneID:101255322,Genbank:XM_004245887.3
12427	LOC101256890	2.8422	3.16515	70.2959	5.10443e-17	5.16251e-15	uncharacterized LOC101256890	GeneID:101256890,Genbank:XM_004241966.4
20086	LOC101265653	1.34724	9.42187	70.1379	5.52994e-17	5.56545e-15	omega-6 fatty acid desaturase	GeneID:101265653,Genbank:NM_001330720.1
8358	LOC101252211	1.28865	6.69651	69.8869	6.28028e-17	6.28977e-15	IRK-interacting protein	GeneID:101252211,Genbank:XM_004228590.4
4806	LOC101248173	1.89633	9.67445	69.8309	6.46119e-17	6.43955e-15	uncharacterized LOC101248173	GeneID:101248173,Genbank:XM_004251636.4
1684	LOC101244582	-2.4559	4.25147	69.6436	7.10506e-17	7.04705e-15	NAC transcription factor family protein	GeneID:101244582,Genbank:NM_001329523.1
8402	LOC101252264	3.96527	3.179	69.6233	7.17842e-17	7.08558e-15	GDSL esterase/lipase APG	GeneID:101252264,Genbank:XM_004235585.4
12724	LOC101257242	1.6118	7.98136	69.5316	7.51994e-17	7.38718e-15	ketol-acid reductoisomerase%2C chloroplastic-like	GeneID:101257242,Genbank:XM_004251752.4
14718	LOC101259548	-1.54671	6.62843	69.4357	7.89451e-17	7.71093e-15	leucine-rich repeat receptor-like serine/threonine/tyrosine-protein kinase SOBIR1	GeneID:101259548,Genbank:NM_001315496.1
21136	LOC101266870	2.98283	2.39767	69.4282	7.92463e-17	7.71093e-15	uncharacterized LOC101266870	GeneID:101266870,Genbank:XM_004248043.4
13776	LOC101258465	2.76749	5.35514	69.2061	8.86943e-17	8.58954e-15	bifunctional aspartokinase/homoserine dehydrogenase 1%2C chloroplastic	GeneID:101258465,Genbank:XM_004241802.4
4386	LOC101247689	1.91018	8.18791	69.1874	8.95385e-17	8.63058e-15	UPF0301 protein CHU_1773	GeneID:101247689,Genbank:XM_004233331.4
22118	LOC101267987	-3.39132	3.09537	68.911	1.03011e-16	9.88275e-15	cytochrome P450 CYP82D47	GeneID:101267987,Genbank:XM_004238152.4
18520	LOC101263872	-2.46722	4.99841	68.6594	1.17027e-16	1.11753e-14	NAC domain-containing protein 90	GeneID:101263872,Genbank:XM_004251022.4
21794	LOC101267613	1.6152	6.06134	68.4802	1.28156e-16	1.21813e-14	uncharacterized LOC101267613	GeneID:101267613,Genbank:XM_004241243.4
7859	LOC101251647	4.87055	1.31602	68.396	1.33748e-16	1.26543e-14	uncharacterized LOC101251647	GeneID:101251647,Genbank:XM_004233425.4
2917	LOC101245995	1.70815	5.19636	68.3758	1.35126e-16	1.27261e-14	endoglucanase 24-like	GeneID:101245995,Genbank:XM_004230836.4
21561	LOC101267350	2.68587	2.92746	68.3247	1.38672e-16	1.30003e-14	GATA transcription factor 4	GeneID:101267350,Genbank:XM_004229730.4
14957	LOC101259820	1.25247	6.61752	68.2597	1.43319e-16	1.33749e-14	peroxisomal membrane protein 11B	GeneID:101259820,Genbank:XM_004235113.4
193	CAB7	1.47273	11.5875	68.2311	1.45411e-16	1.35088e-14	chlorophyll a-b binding protein 7%2C chloroplastic-like	GeneID:101264376,Genbank:NM_001309247.1
19865	LOC101265391	1.38884	8.05178	68.1396	1.52321e-16	1.4087e-14	mannan endo-1%2C4-beta-mannosidase 7	GeneID:101265391,Genbank:XM_004232379.4
25276	LOC104649012	3.22949	8.7264	68.1172	1.54059e-16	1.41838e-14	methylsterol monooxygenase 1-1	GeneID:104649012,Genbank:XM_010327424.3
7117	LOC101250787	2.13214	4.39138	68.0871	1.56434e-16	1.43382e-14	uncharacterized protein At5g01610	GeneID:101250787,Genbank:XM_004235991.4
18609	LOC101263969	1.47137	12.5252	68.0675	1.57992e-16	1.44166e-14	chlorophyll a-b binding protein 1B%2C chloroplastic-like	GeneID:101263969,Genbank:XM_010318611.3
15527	LOC101260477	1.34677	4.29102	67.9095	1.71177e-16	1.55506e-14	NADP-dependent alkenal double bond reductase P2-like	GeneID:101260477,Genbank:XM_004247795.4
89	AMT1-2	2.60207	6.55055	67.6874	1.91581e-16	1.7252e-14	ammonium transporter	GeneID:544110,Genbank:NM_001247324.2
2556	LOC101245583	1.63109	8.54719	67.6874	1.91586e-16	1.7252e-14	photosystem II reaction center W protein%2C chloroplastic	GeneID:101245583,Genbank:XM_004247167.4
6833	LOC101250467	-3.49646	3.10431	67.6181	1.9844e-16	1.77911e-14	uncharacterized LOC101250467	GeneID:101250467,Genbank:XM_004249944.4
16640	LOC101261743	5.4995	3.2462	67.4617	2.14823e-16	1.91762e-14	probable pectinesterase 53	GeneID:101261743,Genbank:XM_004229323.4
874	LOC101243639	-1.43037	3.92388	67.402	2.21425e-16	1.968e-14	uncharacterized LOC101243639	GeneID:101243639,Genbank:XM_004247655.4
2492	LOC101245505	1.42547	5.98014	67.1528	2.51255e-16	2.2235e-14	SWIB_MDM2 domain protein	GeneID:101245505,Genbank:NM_001321696.1
436	fdh	-1.54631	6.74271	67.1133	2.5635e-16	2.25885e-14	formate dehydrogenase	GeneID:544250,Genbank:NM_001247928.1
14128	LOC101258876	-1.68228	3.85837	67.1019	2.57832e-16	2.2622e-14	anthocyanidin 3-O-glucosyltransferase 2	GeneID:101258876,Genbank:XM_004243604.4
7824	LOC101251606	-1.30472	8.56345	67.086	2.59921e-16	2.27083e-14	B2 protein	GeneID:101251606,Genbank:XM_004245453.4
27020	LOC112940010	1.85474	5.10157	67.0734	2.61585e-16	2.27568e-14	kirola-like	GeneID:112940010,Genbank:XM_010321089.2
3763	LOC101246952	1.11538	6.22706	67.0112	2.69969e-16	2.33871e-14	uncharacterized LOC101246952	GeneID:101246952,Genbank:XM_004246440.4
1310	LOC101244145	1.51983	5.4346	66.8693	2.90114e-16	2.50266e-14	uncharacterized LOC101244145	GeneID:101244145,Genbank:XM_004232632.4
9040	LOC101252996	2.03041	4.79055	66.7822	3.03225e-16	2.59673e-14	protein PHYTOCHROME KINASE SUBSTRATE 3	GeneID:101252996,Genbank:XM_004241529.4
192	CAB6A	1.7846	10.1749	66.7801	3.03548e-16	2.59673e-14	chlorophyll a/b binding protein precursor	GeneID:544310,Genbank:NM_001247103.2
19130	LOC101264559	1.47839	6.52606	66.6874	3.18162e-16	2.71045e-14	uncharacterized LOC101264559	GeneID:101264559,Genbank:XM_004248206.4
4848	LOC101248220	1.57819	7.53345	66.6279	3.27914e-16	2.78199e-14	50S ribosomal protein L13%2C chloroplastic	GeneID:101248220,Genbank:XM_004244243.4
1907	LOC101244831	2.77395	4.43564	66.6016	3.32308e-16	2.80766e-14	delta(24)-sterol reductase-like, delta(24)-sterol reductase-like%2C transcript variant X1	GeneID:101244831,Genbank:NM_001319322.1, GeneID:101244831,Genbank:XM_004233149.4
9362	LOC101253380	2.69833	9.22251	66.3759	3.72627e-16	3.13541e-14	chlorophyll a-b binding protein 6A%2C chloroplastic	GeneID:101253380,Genbank:XM_004239625.4
386	Eix1	-2.1656	3.76978	66.3469	3.78145e-16	3.16885e-14	EIX receptor 1	GeneID:543900,Genbank:NM_001247498.2
11214	LOC101255499	1.49643	4.16939	66.1874	4.10035e-16	3.42213e-14	transcription factor RF2b-like	GeneID:101255499,Genbank:XM_004240817.4
29759	PIN3	2.39516	2.76083	66.0923	4.30291e-16	3.57664e-14	auxin efflux facilitator SlPIN3, auxin efflux facilitator SlPIN3%2C transcript variant X1	GeneID:100527967,Genbank:NM_001247248.1, GeneID:100527967,Genbank:XM_010320812.3
2587	LOC101245618	1.51893	7.4259	66.073	4.34517e-16	3.58305e-14	glucomannan 4-beta-mannosyltransferase 2	GeneID:101245618,Genbank:XM_004250961.3
4760	LOC101248124	-5.23714	4.24533	66.0729	4.34553e-16	3.58305e-14	uncharacterized LOC101248124	GeneID:101248124,Genbank:XM_004245178.4
10934	LOC101255180	1.16368	6.80777	66.0253	4.45172e-16	3.65593e-14	uncharacterized oxidoreductase At4g09670	GeneID:101255180,Genbank:XM_004252507.4
90	AMT1-3	1.67375	8.36037	65.9748	4.56722e-16	3.73584e-14	ammonium transporter	GeneID:543590,Genbank:NM_001247287.1
2135	LOC101245085	1.42992	4.34973	65.8485	4.86942e-16	3.96722e-14	uncharacterized LOC101245085	GeneID:101245085,Genbank:XR_182295.4
2655	LOC101245693	1.45964	5.39099	65.8225	4.9343e-16	4.00419e-14	uncharacterized LOC101245693	GeneID:101245693,Genbank:XM_004229354.3
284	CrtL-e-1	1.75294	5.78139	65.5938	5.54138e-16	4.47914e-14	lycopene epsilon-cyclase	GeneID:544129,Genbank:NM_001247408.2
10809	LOC101255038	-2.12832	2.6858	65.5688	5.61208e-16	4.51849e-14	receptor-like protein kinase 7	GeneID:101255038,Genbank:XM_004230612.4
13176	LOC101257771	-1.87168	3.24627	65.5256	5.73645e-16	4.60059e-14	ABC transporter G family member 11-like	GeneID:101257771,Genbank:XM_010323180.3
18377	LOC101263714	1.5646	5.35162	65.432	6.01536e-16	4.8055e-14	heavy metal-associated isoprenylated plant protein 7	GeneID:101263714,Genbank:XM_004241398.4
6823	LOC101250457	2.07612	4.14086	65.3931	6.1354e-16	4.8824e-14	uncharacterized LOC101250457	GeneID:101250457,Genbank:XM_004231102.4
10730	LOC101254945	1.7022	5.2087	65.2481	6.60374e-16	5.2318e-14	uncharacterized LOC101254945	GeneID:101254945,Genbank:XM_004230278.4
12731	LOC101257251	1.85371	7.01932	65.2416	6.62543e-16	5.2318e-14	peptidyl-prolyl cis-trans isomerase CYP26-2%2C chloroplastic	GeneID:101257251,Genbank:XM_004235683.4
6720	LOC101250347	7.99484	0.967126	65.2108	6.72991e-16	5.29394e-14	GDSL esterase/lipase At5g55050	GeneID:101250347,Genbank:XM_004231027.4
16977	LOC101262127	1.54128	7.09553	65.0507	7.2996e-16	5.71182e-14	S-norcoclaurine synthase 1	GeneID:101262127,Genbank:XM_004242526.4
7168	LOC101250846	3.63564	3.01583	65.0461	7.31678e-16	5.71182e-14	triosephosphate isomerase%2C chloroplastic%2C transcript variant X1, triosephosphate isomerase%2C chloroplastic%2C transcript variant X2	GeneID:101250846,Genbank:XM_004248617.3, GeneID:101250846,Genbank:XR_003244037.1
13094	LOC101257676	2.12223	7.3234	64.9762	7.58072e-16	5.89545e-14	photosystem II reaction center W protein%2C chloroplastic	GeneID:101257676,Genbank:XM_004242302.4
7801	LOC101251579	1.8944	8.45938	64.8909	7.91607e-16	6.13301e-14	hydroquinone glucosyltransferase	GeneID:101251579,Genbank:XM_004238183.4
30133	TBG3	1.71106	5.0994	64.759	8.46409e-16	6.53294e-14	beta-galactosidase	GeneID:543609,Genbank:NM_001247374.2
7489	LOC101251215	1.24263	6.27532	64.7415	8.53983e-16	6.54748e-14	signal recognition particle 54 kDa protein%2C chloroplastic	GeneID:101251215,Genbank:XM_004246455.4
8975	LOC101252922	1.2355	5.00393	64.7399	8.54671e-16	6.54748e-14	photosystem II D1 precursor processing protein PSB27-H2%2C chloroplastic	GeneID:101252922,Genbank:XM_004247308.4
24174	LOC104646731	1.5725	5.8301	64.7298	8.59054e-16	6.55659e-14	SRPBCC superfamily protein	GeneID:104646731,Genbank:XM_004253486.2
23196	LOC104644839	-1.76285	6.84783	64.7137	8.66111e-16	6.58597e-14	receptor-like protein 43	GeneID:104644839,Genbank:XM_010315501.2
21550	LOC101267336	-1.97758	6.21554	64.6877	8.77619e-16	6.60498e-14	receptor-like protein Cf-9 homolog	GeneID:101267336,Genbank:XM_026029715.1
8539	LOC101252420	1.21489	6.09529	64.6866	8.78113e-16	6.60498e-14	uncharacterized LOC101252420	GeneID:101252420,Genbank:XM_004228427.4
17789	LOC101263054	-1.64	7.1319	64.6862	8.78262e-16	6.60498e-14	pheophytinase%2C chloroplastic	GeneID:101263054,Genbank:XM_004229633.4
29417	LOC543986	-2.63584	8.81558	64.6567	8.91514e-16	6.68017e-14	beta-1%2C3-glucanase	GeneID:543986,Genbank:NM_001247869.2
19326	LOC101264777	3.50018	9.1276	64.6099	9.1296e-16	6.81599e-14	delta(7)-sterol-C5(6)-desaturase	GeneID:101264777,Genbank:XM_004232296.4
7347	LOC101251051	-1.40903	3.7927	64.4203	1.00519e-15	7.47738e-14	rust resistance kinase Lr10	GeneID:101251051,Genbank:XM_026028154.1
2339	LOC101245324	-2.97543	3.41876	64.2744	1.08242e-15	8.02282e-14	GABA transporter 1	GeneID:101245324,Genbank:XM_004250960.4
489	GCH1	1.02396	6.79567	64.2404	1.10126e-15	8.13308e-14	GTP cyclohydrolase 1	GeneID:543831,Genbank:NM_001247212.3
2320	LOC101245299	1.48864	11.3095	64.2243	1.11032e-15	8.17059e-14	transketolase%2C chloroplastic	GeneID:101245299,Genbank:XM_004248512.4
15048	LOC101259920	2.72767	3.07527	64.209	1.11898e-15	8.20489e-14	7-deoxyloganetic acid glucosyltransferase	GeneID:101259920,Genbank:XM_004235007.4
1538	LOC101244416	-3.51494	7.06122	64.202	1.12297e-15	8.20491e-14	SPX domain-containing protein 3	GeneID:101244416,Genbank:XM_004229738.3
9113	LOC101253094	1.57589	10.1612	64.1815	1.1347e-15	8.24389e-14	chloroplast stem-loop binding protein of 41 kDa b%2C chloroplastic	GeneID:101253094,Genbank:XM_004241364.4
14441	LOC101259233	1.48431	4.73102	64.1786	1.13634e-15	8.24389e-14	psbP domain-containing protein 2%2C chloroplastic	GeneID:101259233,Genbank:XM_004236777.4
16062	LOC101261079	1.42207	7.84929	64.0912	1.18791e-15	8.58765e-14	protein REVEILLE 1	GeneID:101261079,Genbank:XM_004231576.3
12839	LOC101257375	-1.42568	4.38133	64.0499	1.21309e-15	8.73892e-14	putative F-box protein PP2-B12	GeneID:101257375,Genbank:XM_004239639.4
17819	LOC101263088	1.15479	6.37116	63.9342	1.28648e-15	9.2352e-14	protein NDH-DEPENDENT CYCLIC ELECTRON FLOW 5	GeneID:101263088,Genbank:XM_004234757.4
184	Cab-3C	5.97165	7.43318	63.901	1.30832e-15	9.35928e-14	chlorophyll a/b-binding protein Cab-3C	GeneID:108491835,Genbank:NM_001329983.1
17700	LOC101262956	1.52482	6.05518	63.6824	1.46182e-15	1.04211e-13	uncharacterized LOC101262956	GeneID:101262956,Genbank:XM_004229494.4
18127	LOC101263437	1.58721	5.15844	63.4901	1.61179e-15	1.14347e-13	probable xyloglucan glycosyltransferase 5	GeneID:101263437,Genbank:XM_004244435.4
3442	LOC101246594	-3.10812	1.96955	63.4859	1.61515e-15	1.14347e-13	probable 2-oxoglutarate-dependent dioxygenase AOP1	GeneID:101246594,Genbank:XM_004233493.3
29817	PSK2	-4.4817	-0.0356136	63.4736	1.62532e-15	1.14672e-13	phytosulfokines 2	GeneID:101267951,Genbank:NM_001306182.1
4653	LOC101247995	-1.17367	5.08079	63.436	1.65666e-15	1.16482e-13	metacaspase-1-like	GeneID:101247995,Genbank:XM_004235157.4
12651	LOC101257160	1.41554	8.19907	63.3139	1.7626e-15	1.23508e-13	CBBY-like protein	GeneID:101257160,Genbank:XM_004236264.4
15957	LOC101260960	1.95099	4.12536	63.2773	1.79565e-15	1.25396e-13	alcohol dehydrogenase-like 4	GeneID:101260960,Genbank:XM_004245399.4
12998	LOC101257561	-1.72053	5.06505	63.2435	1.82667e-15	1.2713e-13	uncharacterized LOC101257561	GeneID:101257561,Genbank:XM_004238891.4
29766	pip1	-1.81124	9.14265	63.1784	1.88808e-15	1.3096e-13	phytophthora-inhibited protease 1	GeneID:778273,Genbank:NM_001247020.2
6834	LOC101250468	1.65147	5.5302	63.0915	1.97321e-15	1.36404e-13	UDP-glycosyltransferase 91A1	GeneID:101250468,Genbank:XM_004250112.4
22438	LOC101268354	1.3495	6.79597	62.9915	2.07604e-15	1.4303e-13	putative GATA transcription factor 22	GeneID:101268354,Genbank:XM_004251619.3
18393	LOC101263732	1.88047	10.6826	62.964	2.10522e-15	1.44556e-13	photosystem I reaction center subunit V%2C chloroplastic	GeneID:101263732,Genbank:XM_004243953.4
12970	LOC101257528	3.49685	4.40638	62.8564	2.22335e-15	1.52159e-13	GDSL esterase/lipase At5g45670	GeneID:101257528,Genbank:XM_004232942.4
6939	LOC101250586	2.70962	7.1501	62.7333	2.3668e-15	1.61089e-13	palmitoyl-monogalactosyldiacylglycerol delta-7 desaturase%2C chloroplastic	GeneID:101250586,Genbank:XM_004235906.4
2599	LOC101245631	2.08827	6.51758	62.731	2.36954e-15	1.61089e-13	uncharacterized protein At4g14100	GeneID:101245631,Genbank:XM_004235809.4
30369	Wiv-1	-2.29903	5.11402	62.5964	2.53714e-15	1.71914e-13	acid invertase	GeneID:543502,Genbank:NM_001246913.2
10495	LOC101254673	3.68329	1.92035	62.4653	2.71178e-15	1.83144e-13	protein trichome birefringence-like 33	GeneID:101254673,Genbank:XM_010319930.3
29329	LOC543694	1.6611	4.21359	62.3146	2.92753e-15	1.97066e-13	homeobox protein ATH1	GeneID:543694,Genbank:XM_004245061.4
16341	LOC101261400	-1.26683	5.95369	62.2464	3.03068e-15	2.03343e-13	tryptophan synthase beta chain 2	GeneID:101261400,Genbank:XM_004253029.4
21908	LOC101267742	2.78157	2.68683	62.2046	3.09568e-15	2.07012e-13	cytochrome b561 and DOMON domain-containing protein At3g25290	GeneID:101267742,Genbank:XM_004247973.4
421	EXP2	2.90841	7.53235	62.1983	3.10553e-15	2.07012e-13	expansin	GeneID:543582,Genbank:NM_001247236.2
17517	LOC101262744	1.19692	6.10276	62.164	3.16014e-15	2.09971e-13	ACT domain-containing protein ACR4	GeneID:101262744,Genbank:XM_004228379.4
4975	LOC101248360	2.60557	2.77747	62.1313	3.21301e-15	2.12794e-13	GATA zinc finger domain-containing protein 8-like	GeneID:101248360,Genbank:XM_010315426.3
12520	LOC101257008	1.13056	6.11569	61.9712	3.48513e-15	2.30075e-13	NAD(P)H-quinone oxidoreductase subunit T%2C chloroplastic	GeneID:101257008,Genbank:XM_004247405.4
20199	LOC101265784	1.7536	9.4953	61.8795	3.65139e-15	2.40278e-13	ferredoxin	GeneID:101265784,Genbank:XM_004248998.4
11222	LOC101255509	-1.66804	4.59401	61.848	3.71026e-15	2.43372e-13	glutaredoxin-C9	GeneID:101255509,Genbank:XM_010325453.3
4155	LOC101247416	1.6089	8.32995	61.8289	3.74632e-15	2.44954e-13	photosynthetic NDH subunit of subcomplex B 1%2C chloroplastic	GeneID:101247416,Genbank:XM_004235895.4
30073	SPA	1.44682	6.51119	61.5325	4.35496e-15	2.83846e-13	protein SPA	GeneID:101259741,Genbank:NM_001320396.1
20954	LOC101266666	1.76945	11.4609	61.3447	4.79073e-15	3.11261e-13	photosystem I reaction center subunit IV B%2C chloroplastic	GeneID:101266666,Genbank:XM_004247068.2
15509	LOC101260459	1.87739	11.5313	61.1517	5.28411e-15	3.42233e-13	hornerin	GeneID:101260459,Genbank:XM_004245480.4
7380	LOC101251088	1.32957	4.38521	61.0399	5.59311e-15	3.61108e-13	clp protease adapter protein ClpF%2C chloroplastic%2C transcript variant X1, clp protease adapter protein ClpF%2C chloroplastic%2C transcript variant X2, clp protease adapter protein ClpF%2C chloroplastic%2C transcript variant X3, clp protease adapter protein ClpF%2C chloroplastic%2C transcript variant X4	GeneID:101251088,Genbank:XM_004239031.4, GeneID:101251088,Genbank:XM_010322581.3, GeneID:101251088,Genbank:XM_010322582.3, GeneID:101251088,Genbank:XM_010322583.3
9497	LOC101253541	1.73895	11.019	60.9236	5.93332e-15	3.81871e-13	glyceraldehyde-3-phosphate dehydrogenase A%2C chloroplastic-like	GeneID:101253541,Genbank:XM_004231475.4
2287	LOC101245263	4.02095	2.78034	60.8048	6.30226e-15	4.04349e-13	uncharacterized GPI-anchored protein At4g28100-like	GeneID:101245263,Genbank:XM_010324317.3
5489	LOC101248955	8.11935	1.03953	60.7162	6.59266e-15	4.21663e-13	probable carbohydrate esterase At4g34215	GeneID:101248955,Genbank:XM_004252486.4
8135	LOC101251962	1.96564	6.55132	60.6434	6.84083e-15	4.36177e-13	GDSL esterase/lipase APG	GeneID:101251962,Genbank:XM_004235584.4
8602	LOC101252498	2.60948	3.90776	60.6239	6.90903e-15	4.39162e-13	uncharacterized LOC101252498	GeneID:101252498,Genbank:XM_004241699.4
20611	LOC101266265	2.77546	8.08168	60.5802	7.06427e-15	4.47644e-13	DNA damage-repair/toleration protein DRT100	GeneID:101266265,Genbank:XM_004229562.4
1328	LOC101244164	1.15611	5.49057	60.5562	7.15076e-15	4.5173e-13	uncharacterized LOC101244164	GeneID:101244164,Genbank:XM_004252297.4
29811	PSBR	1.16192	11.1136	60.525	7.2649e-15	4.57532e-13	PSII polypeptide	GeneID:778297,Genbank:NM_001247113.3
29898	SBPase	1.22077	10.229	60.4728	7.46038e-15	4.68407e-13	chloroplast sedoheptulose-1%2C7-bisphosphatase	GeneID:100316873,Genbank:NM_001247656.1
1439	LOC101244300	-2.50952	2.65284	60.4573	7.5193e-15	4.69823e-13	probable glutathione S-transferase parA	GeneID:101244300,Genbank:XM_004243145.4
2559	LOC101245586	7.22625	4.63325	60.4548	7.52871e-15	4.69823e-13	alpha amylase inhibitor/lipid-transfer/seed storage superfamily protein	GeneID:101245586,Genbank:NM_001346735.1
21664	LOC101267465	1.73369	4.90923	60.4255	7.64174e-15	4.75432e-13	uncharacterized LOC101267465	GeneID:101267465,Genbank:XM_004231812.4
25422	LOC104649338	5.01383	5.24065	60.1783	8.66428e-15	5.37421e-13	leucine-rich repeat extensin-like protein 1	GeneID:104649338,Genbank:XM_010328259.3
109	APX2	-1.5521	6.65312	60.0354	9.31688e-15	5.76159e-13	cytosolic ascorbate peroxidase 2	GeneID:778224,Genbank:NM_001247859.2
9093	LOC101253066	-1.15807	5.07785	59.9871	9.54831e-15	5.88698e-13	RING-H2 finger protein ATL22	GeneID:101253066,Genbank:XM_004234902.4
1843	LOC101244759	1.24201	6.8072	59.9342	9.80805e-15	6.02294e-13	uncharacterized LOC101244759	GeneID:101244759,Genbank:XM_004236138.4
22825	LOC101268808	-2.11781	7.28123	59.9303	9.8275e-15	6.02294e-13	protein EXORDIUM-like 2	GeneID:101268808,Genbank:XM_004230583.4
168	bHLH1	-3.04433	1.20535	59.6123	1.15513e-14	7.05832e-13	basic helix-loop-helix, basic helix-loop-helix%2C transcript variant X1	GeneID:101055586,Genbank:NM_001279261.2, GeneID:101055586,Genbank:XM_010319846.3
18248	LOC101263571	3.08102	3.7967	59.5519	1.1911e-14	7.25653e-13	L-ascorbate oxidase homolog	GeneID:101263571,Genbank:XM_004233381.4
30386	XTH1	2.33089	6.08009	59.5165	1.21276e-14	7.36662e-13	endo-xyloglucan transferase	GeneID:544272,Genbank:NM_001246929.2
5130	LOC101248535	1.37167	5.01398	59.5087	1.21752e-14	7.37372e-13	probable LRR receptor-like serine/threonine-protein kinase At4g36180	GeneID:101248535,Genbank:XM_004232407.4
9328	LOC101253342	1.3172	11.0302	59.4682	1.24284e-14	7.50491e-13	ATP synthase gamma chain%2C chloroplastic	GeneID:101253342,Genbank:XM_004232663.2
8649	LOC101252550	-1.87952	4.65612	59.236	1.39851e-14	8.40758e-13	flavonoid 3'-monooxygenase-like	GeneID:101252550,Genbank:XM_004250599.4
5491	LOC101248957	-1.39597	4.67646	59.2332	1.40051e-14	8.40758e-13	probably inactive leucine-rich repeat receptor-like protein kinase At5g48380	GeneID:101248957,Genbank:XM_026028524.1
9442	LOC101253478	3.05396	2.53212	59.2014	1.4233e-14	8.51948e-13		GeneID:101253478
19622	LOC101265126	1.57248	4.16363	59.1869	1.43382e-14	8.55751e-13	putative pentatricopeptide repeat-containing protein At5g52630	GeneID:101265126,Genbank:XM_004237982.4
23580	LOC104645573	-2.23281	4.29553	59.1584	1.4548e-14	8.63886e-13	NDR1/HIN1-like protein	GeneID:104645573,Genbank:XM_010317424.2
320	CYP90B3	-3.47964	2.21455	59.1569	1.45587e-14	8.63886e-13	cytochrome P450 90B3	GeneID:101256342,Genbank:NM_001279330.2
829	LOC101055550	2.59487	2.13134	58.9321	1.63206e-14	9.65641e-13	IAA22	GeneID:101055550,Genbank:NM_001279153.1
13604	LOC101258267	-1.3224	4.57506	58.8383	1.71177e-14	1.0099e-12	aspartic proteinase Asp1	GeneID:101258267,Genbank:XM_004240496.4
181	CAB-10A	1.49464	10.6469	58.7073	1.82959e-14	1.07631e-12	Chlorophyll a-b binding protein CP24 10A%2C chloroplastic	GeneID:101256629,Genbank:NM_001309395.1
934	LOC101243709	-1.85523	3.61068	58.6816	1.85367e-14	1.08736e-12	LEAF RUST 10 DISEASE-RESISTANCE LOCUS RECEPTOR-LIKE PROTEIN KINASE-like 2.1	GeneID:101243709,Genbank:XM_019213784.2
1127	LOC101243937	3.64183	4.17885	58.5499	1.98202e-14	1.15934e-12	probable receptor-like protein kinase At4g39110	GeneID:101243937,Genbank:XM_004230830.4
25676	LOC107196795	2.88665	5.32804	58.4622	2.07234e-14	1.20873e-12	NRT1/ PTR FAMILY 1.2	GeneID:107196795,Genbank:NM_001320119.1
7151	LOC101250825	2.96094	4.08461	58.3221	2.22528e-14	1.29425e-12	uncharacterized LOC101250825	GeneID:101250825,Genbank:XM_004245347.4
5579	LOC101249056	1.71252	5.96908	58.2599	2.29675e-14	1.33205e-12	glucan endo-1%2C3-beta-glucosidase 11	GeneID:101249056,Genbank:XM_004252567.4
17133	LOC101262299	1.6408	11.5148	58.2374	2.32322e-14	1.34361e-12	geranylgeranyl diphosphate reductase%2C chloroplastic	GeneID:101262299,Genbank:XM_004235945.4
8676	LOC101252583	3.01822	5.4649	58.2291	2.33308e-14	1.34552e-12	3-ketoacyl-CoA synthase 6	GeneID:101252583,Genbank:XM_004238874.4
13707	LOC101258381	1.36236	4.62486	58.2179	2.34639e-14	1.34941e-12	protease Do-like 2%2C chloroplastic%2C transcript variant X1, protease Do-like 2%2C chloroplastic%2C transcript variant X2, protease Do-like 2%2C chloroplastic%2C transcript variant X3, protease Do-like 2%2C chloroplastic%2C transcript variant X4	GeneID:101258381,Genbank:XM_010324727.3, GeneID:101258381,Genbank:XR_003247295.1, GeneID:101258381,Genbank:XR_003247296.1, GeneID:101258381,Genbank:XR_742129.3
10394	LOC101254550	1.04879	7.66898	58.0571	2.54615e-14	1.4602e-12	protein CONSERVED IN THE GREEN LINEAGE AND DIATOMS 27%2C chloroplastic	GeneID:101254550,Genbank:XM_010317701.3
20957	LOC101266670	-1.49502	7.6941	57.9574	2.6785e-14	1.53182e-12	serine/threonine receptor-like kinase NFP	GeneID:101266670,Genbank:XM_004247586.4
20532	LOC101266172	1.79956	5.53278	57.8132	2.88231e-14	1.6415e-12	transcription termination factor MTEF1%2C chloroplastic	GeneID:101266172,Genbank:XM_004230910.4
5373	LOC101248819	-1.29995	5.13776	57.8105	2.88627e-14	1.6415e-12	2-hydroxyisoflavanone dehydratase	GeneID:101248819,Genbank:XM_004230763.4
27962	LOC112940954	-2.0596	3.52105	57.8033	2.89683e-14	1.64295e-12	receptor-like protein Cf-9	GeneID:112940954,Genbank:XM_026029716.1
5845	LOC101249348	2.43369	2.17504	57.7504	2.97578e-14	1.68308e-12	leucine-rich repeat receptor-like protein kinase PXL1	GeneID:101249348,Genbank:XM_004237467.4
9978	LOC101254084	1.10471	5.48971	57.7345	2.99999e-14	1.69211e-12	uncharacterized LOC101254084%2C transcript variant X1, uncharacterized LOC101254084%2C transcript variant X2	GeneID:101254084,Genbank:XM_004238026.3, GeneID:101254084,Genbank:XM_026030841.1
21865	LOC101267693	-1.96606	5.58726	57.6974	3.05704e-14	1.71957e-12	protein NRT1/ PTR FAMILY 2.11-like	GeneID:101267693,Genbank:NM_001346310.1
30229	TPS7	3.41596	1.85396	57.6049	3.20431e-14	1.79748e-12	(E)-beta-ocimene synthase	GeneID:101247865,Genbank:NM_001321165.1
1953	LOC101244882	1.39757	9.42915	57.3808	3.59104e-14	2.00893e-12	glycine cleavage system H protein%2C mitochondrial	GeneID:101244882,Genbank:XM_004241925.3
1290	LOC101244123	-1.26034	6.28482	57.2876	3.76519e-14	2.10063e-12	protein disulfide-isomerase like 2-1	GeneID:101244123,Genbank:NM_001317793.1
16323	LOC101261380	-2.8236	1.90802	57.2524	3.83313e-14	2.13274e-12	UDP-glycosyltransferase 73D1	GeneID:101261380,Genbank:XM_004249783.4
587	IAA7	1.86074	3.00623	57.1355	4.06795e-14	2.25727e-12	IAA7 protein	GeneID:543542,Genbank:NM_001279110.1
68	AGAL	1.7916	4.34808	57.1023	4.13718e-14	2.2895e-12	alpha-galactosidase	GeneID:778277,Genbank:NM_001247042.2
16041	LOC101261055	1.36206	5.55142	57.0944	4.15377e-14	2.2925e-12	protein LOW PSII ACCUMULATION 3%2C chloroplastic	GeneID:101261055,Genbank:XM_004245907.4
17456	LOC101262674	1.0819	4.71597	57.0351	4.28108e-14	2.35643e-12	probable plastid-lipid-associated protein 13%2C chloroplastic	GeneID:101262674,Genbank:XM_004249236.4
9026	LOC101252980	1.31752	7.64066	56.9792	4.40445e-14	2.41463e-12	protein STAY-GREEN LIKE%2C chloroplastic	GeneID:101252980,Genbank:XM_004237654.4
4019	LOC101247253	1.35555	5.66262	56.9766	4.41033e-14	2.41463e-12	protein YLS3	GeneID:101247253,Genbank:XM_004229289.4
5351	LOC101248793	1.20978	6.92245	56.8465	4.71196e-14	2.57291e-12	cyclin-U1-1	GeneID:101248793,Genbank:XM_004243406.4
4794	LOC101248161	1.41522	3.57819	56.8284	4.75554e-14	2.58981e-12	uncharacterized LOC101248161	GeneID:101248161,Genbank:XM_004232731.4
806	LOC101055523	-1.16987	5.74773	56.7582	4.92841e-14	2.67686e-12	Hop-interacting protein THI038	GeneID:101055523,Genbank:NM_001279032.1
1338	LOC101244175	-2.395	1.41039	56.7505	4.94758e-14	2.68018e-12	uncharacterized LOC101244175	GeneID:101244175,Genbank:XM_004236453.4
20948	LOC101266659	1.62598	6.75653	56.6925	5.09578e-14	2.7532e-12	3-ketoacyl-CoA synthase 10	GeneID:101266659,Genbank:XM_004245157.4
21847	LOC101267673	1.65985	6.48418	56.6371	5.24146e-14	2.82447e-12	uncharacterized protein ycf23	GeneID:101267673,Genbank:XM_004233056.2
28589	LOC112941581	-2.26056	4.42572	56.6316	5.25594e-14	2.82486e-12	uncharacterized LOC112941581	GeneID:112941581,Genbank:XM_026031234.1
1957	LOC101244887	2.54519	3.94755	56.6222	5.28113e-14	2.83099e-12	endoglucanase 11	GeneID:101244887,Genbank:XM_004243473.4
4526	LOC101247851	1.3194	8.42545	56.5057	5.60348e-14	2.99596e-12	30S ribosomal protein S1%2C chloroplastic	GeneID:101247851,Genbank:XM_004228986.4
8047	LOC101251862	1.82466	3.47322	56.4603	5.73432e-14	3.05795e-12	protein NSP-INTERACTING KINASE 2	GeneID:101251862,Genbank:XM_004234898.4
3347	LOC101246488	2.93264	3.24331	56.4365	5.80428e-14	3.08724e-12	putative phosphatidylglycerol/phosphatidylinositol transfer protein DDB_G0278295	GeneID:101246488,Genbank:XM_004249352.4
11848	LOC101256225	2.62637	4.43993	56.4096	5.88421e-14	3.12167e-12	GDSL esterase/lipase At1g28610	GeneID:101256225,Genbank:XM_004248094.4
20495	LOC101266126	1.5963	5.25363	56.3977	5.92004e-14	3.13258e-12	serine carboxypeptidase-like 12	GeneID:101266126,Genbank:XM_010323195.3
6645	LOC101250262	-1.54422	7.62422	56.2506	6.37984e-14	3.36721e-12	probable calcium-binding protein CML36	GeneID:101250262,Genbank:XM_004249201.4
12631	LOC101257137	2.05997	3.74365	56.1304	6.78192e-14	3.57025e-12	probable galacturonosyltransferase-like 1	GeneID:101257137,Genbank:XM_010318839.3
13467	LOC101258104	1.52497	7.64637	55.968	7.36615e-14	3.86789e-12	UPF0603 protein At1g54780%2C chloroplastic	GeneID:101258104,Genbank:XM_004230120.4
4226	LOC101247503	1.43843	5.89641	55.943	7.4604e-14	3.90356e-12	purine permease 1-like	GeneID:101247503,Genbank:XM_004252482.4
17848	LOC101263124	1.49441	9.38693	55.9399	7.47212e-14	3.90356e-12	ATP synthase subunit b'%2C chloroplastic	GeneID:101263124,Genbank:XM_004241732.4
13745	LOC101258426	1.74118	6.43092	55.8079	7.99087e-14	4.16397e-12	haloacid dehalogenase-like hydrolase domain-containing protein At4g39970	GeneID:101258426,Genbank:XM_004250054.4
14153	LOC101258903	1.65479	6.65905	55.6921	8.47589e-14	4.40553e-12	uncharacterized LOC101258903	GeneID:101258903,Genbank:XM_004231057.4
16745	LOC101261863	1.19312	4.55704	55.5033	9.32999e-14	4.83722e-12	WD repeat-containing protein 76	GeneID:101261863,Genbank:XM_004231441.4
4868	LOC101248242	3.63611	7.04886	55.474	9.47028e-14	4.89759e-12	gamete and mating-type specific protein A	GeneID:101248242,Genbank:XM_004230598.4
707	LOC100147717	2.78406	12.5204	55.4629	9.52407e-14	4.91303e-12	protein PELPK1	GeneID:100147717,Genbank:XM_004240656.3
29995	SlFBA2	1.15917	12.6025	55.4297	9.68612e-14	4.9841e-12	fructose-bisphosphate aldolase	GeneID:101249787,Genbank:NM_001346976.1
12898	LOC101257442	1.29651	6.20348	55.4055	9.80612e-14	5.03324e-12	short-chain dehydrogenase TIC 32%2C chloroplastic	GeneID:101257442,Genbank:XM_004234367.4
21454	LOC101267231	-1.37873	7.32245	55.209	1.08369e-13	5.54406e-12	cytochrome P450 81F3	GeneID:101267231,Genbank:XM_004238068.4
20159	LOC101265734	-3.30838	3.50166	55.2017	1.08775e-13	5.54406e-12	transcription factor MYB78-like	GeneID:101265734,Genbank:XM_004239834.4
923	LOC101243696	2.32767	3.181	55.2008	1.08824e-13	5.54406e-12	pleckstrin homology-like domain-containing protein	GeneID:101243696,Genbank:NM_001348389.1
18559	LOC101263915	1.75371	3.53463	55.1686	1.10623e-13	5.62181e-12	O-fucosyltransferase 34	GeneID:101263915,Genbank:XM_004241566.4
3877	LOC101247075	-2.41998	2.77403	55.076	1.15957e-13	5.87831e-12	uncharacterized LOC101247075	GeneID:101247075,Genbank:XM_004248517.3
5921	LOC101249435	1.37293	8.26807	55.0375	1.18254e-13	5.97998e-12	thioredoxin 1	GeneID:101249435,Genbank:XM_004251808.4
29422	LOC544002	2.84817	12.3771	54.9981	1.20645e-13	6.08591e-12	2-oxoglutarate-dependent dioxygenase 2	GeneID:544002,Genbank:NM_001246846.3
10278	LOC101254416	-1.1913	5.27322	54.9415	1.24173e-13	6.24851e-12	uncharacterized LOC101254416	GeneID:101254416,Genbank:XM_010327600.3
1743	LOC101244648	1.27436	6.39593	54.9327	1.24728e-13	6.25256e-12	50S ribosomal protein L29%2C chloroplastic-like	GeneID:101244648,Genbank:XM_004235308.4
16419	LOC101261489	1.42244	4.45992	54.9306	1.24862e-13	6.25256e-12	uncharacterized LOC101261489	GeneID:101261489,Genbank:XM_004251767.4
18084	LOC101263384	-3.32379	7.03075	54.8002	1.33425e-13	6.66508e-12	7-deoxyloganetin glucosyltransferase-like	GeneID:101263384,Genbank:XM_004235016.4
3795	LOC101246986	1.6551	3.49524	54.787	1.34324e-13	6.69369e-12	uncharacterized LOC101246986%2C transcript variant X1, uncharacterized LOC101246986%2C transcript variant X2	GeneID:101246986,Genbank:XM_004250584.4, GeneID:101246986,Genbank:XM_010314675.3
17856	LOC101263132	1.59087	6.95337	54.5376	1.525e-13	7.57887e-12	photosystem II repair protein PSB27-H1%2C chloroplastic	GeneID:101263132,Genbank:XM_004243285.4
3413	LOC101246564	1.16587	5.59831	54.5334	1.52825e-13	7.57887e-12	chaperonin-like RbcX protein 2%2C chloroplastic	GeneID:101246564,Genbank:XM_004229581.4
1258	LOC101244088	1.08472	5.72604	54.4526	1.59246e-13	7.87826e-12	uncharacterized LOC101244088	GeneID:101244088,Genbank:XM_004241922.4
9733	LOC101253800	1.33604	4.82967	54.3357	1.69006e-13	8.34102e-12	macrophage migration inhibitory factor homolog	GeneID:101253800,Genbank:XM_004242751.4
11029	LOC101255283	-1.07391	5.23071	54.274	1.74397e-13	8.58645e-12	exocyst complex component EXO70E2	GeneID:101255283,Genbank:XM_004236003.3
15812	LOC101260795	1.91245	3.89846	54.216	1.79615e-13	8.8222e-12	probable pectinesterase 53	GeneID:101260795,Genbank:XM_004251594.4
20444	LOC101266068	1.13705	6.53208	54.1978	1.81291e-13	8.88324e-12	putative GTP diphosphokinase RSH1%2C chloroplastic	GeneID:101266068,Genbank:XM_004247350.3
17383	LOC101262593	1.19546	6.15288	54.0936	1.91164e-13	9.34474e-12	uncharacterized LOC101262593	GeneID:101262593,Genbank:XM_004234300.4
21836	LOC101267662	1.06043	5.44379	54.079	1.92584e-13	9.39179e-12	lycopene beta cyclase%2C chloroplastic	GeneID:101267662,Genbank:XM_010313794.3
8514	LOC101252392	1.85112	4.2825	53.9572	2.04905e-13	9.96897e-12	protein LAZY 1	GeneID:101252392,Genbank:XM_004239194.4
798	LOC101055515	4.26883	4.27345	53.9483	2.05839e-13	9.99076e-12	Hop-interacting protein THI018	GeneID:101055515,Genbank:NM_001279002.1
15175	LOC101260070	1.25483	12.0272	53.8841	2.12674e-13	1.02981e-11	glycine dehydrogenase (decarboxylating)%2C mitochondrial	GeneID:101260070,Genbank:XM_004245053.4
17705	LOC101262961	1.81209	6.50164	53.84	2.17496e-13	1.05068e-11	rhodanese-like domain-containing protein 4%2C chloroplastic	GeneID:101262961,Genbank:XM_004248030.4
7963	LOC101251763	2.55049	5.14297	53.777	2.24592e-13	1.08242e-11	diacylglycerol O-acyltransferase 3%2C cytosolic	GeneID:101251763,Genbank:XM_004252911.4
16044	LOC101261059	1.51787	6.15726	53.6972	2.33896e-13	1.12462e-11	pentatricopeptide repeat-containing protein At5g02830%2C chloroplastic	GeneID:101261059,Genbank:XM_004246659.4
13978	LOC101258696	1.71108	8.54998	53.6274	2.42354e-13	1.16256e-11	APETALA2/ethylene response factor	GeneID:101258696,Genbank:XM_004229703.4
1250	LOC101244080	1.02955	7.18775	53.6226	2.42946e-13	1.16269e-11	epoxide hydrolase A	GeneID:101244080,Genbank:XM_004239760.4
17274	LOC101262470	1.7612	3.12277	53.6061	2.44998e-13	1.16978e-11	probable plastid-lipid-associated protein 7%2C chloroplastic%2C transcript variant X1, probable plastid-lipid-associated protein 7%2C chloroplastic%2C transcript variant X2	GeneID:101262470,Genbank:XM_004249819.4, GeneID:101262470,Genbank:XM_010314159.3
22135	LOC101268006	1.26005	4.89662	53.5498	2.52121e-13	1.201e-11	probable serine/threonine-protein kinase PIX7	GeneID:101268006,Genbank:XM_004242715.4
2049	LOC101244988	1.10434	6.44829	53.4907	2.59821e-13	1.23481e-11	disease resistance protein TAO1-like	GeneID:101244988,Genbank:XM_026032876.1
12019	LOC101256427	1.68072	9.50511	53.4644	2.63323e-13	1.24857e-11	uncharacterized LOC101256427	GeneID:101256427,Genbank:XM_004230788.4
10236	LOC101254370	1.45521	8.24687	53.4198	2.6937e-13	1.2743e-11	zinc finger protein CONSTANS-LIKE 16	GeneID:101254370,Genbank:XM_004235757.3
11122	LOC101255386	1.36735	6.21484	53.3202	2.83375e-13	1.33526e-11	cytochrome P450 CYP736A12-like	GeneID:101255386,Genbank:XM_004236681.4
14234	LOC101258991	1.21133	5.38493	53.3189	2.83559e-13	1.33526e-11	uncharacterized LOC101258991	GeneID:101258991,Genbank:XM_010328012.3
18864	LOC101264255	1.8013	8.99068	53.2428	2.94769e-13	1.38487e-11	probable ribose-5-phosphate isomerase 3%2C chloroplastic	GeneID:101264255,Genbank:XM_004230056.4
18970	LOC101264380	1.52198	4.54525	53.2108	2.996e-13	1.40388e-11	B-box zinc finger protein 19%2C transcript variant X1, B-box zinc finger protein 19%2C transcript variant X2	GeneID:101264380,Genbank:XM_004230904.2, GeneID:101264380,Genbank:XM_010317030.3
19892	LOC101265426	-2.29942	7.05243	53.207	3.00182e-13	1.40388e-11	1-aminocyclopropane-1-carboxylate oxidase homolog 4	GeneID:101265426,Genbank:XM_004236884.4
12521	LOC101257010	1.7964	7.5423	53.0844	3.19514e-13	1.4909e-11	fasciclin-like arabinogalactan protein 10	GeneID:101257010,Genbank:XM_004229780.4
6587	LOC101250191	-1.70756	4.57496	53.0586	3.23749e-13	1.50723e-11	protein HYPER-SENSITIVITY-RELATED 4-like	GeneID:101250191,Genbank:XM_004234500.3
8821	LOC101252748	1.45872	4.94776	53.0072	3.32335e-13	1.5437e-11	clathrin coat assembly protein AP180-like	GeneID:101252748,Genbank:XM_004251483.3
5446	LOC101248905	1.36355	8.65004	52.9027	3.50479e-13	1.62431e-11	uncharacterized LOC101248905	GeneID:101248905,Genbank:XM_004246203.4
4495	LOC101247812	1.17746	8.43663	52.8527	3.59531e-13	1.65996e-11	NAD(P)H-quinone oxidoreductase subunit M%2C chloroplastic	GeneID:101247812,Genbank:XM_004237313.4
21177	LOC101266918	-1.10748	7.97999	52.8513	3.59789e-13	1.65996e-11	D-3-phosphoglycerate dehydrogenase	GeneID:101266918,Genbank:NM_001348361.1
5385	LOC101248833	-1.17254	4.49303	52.6721	3.9415e-13	1.81441e-11	transmembrane emp24 domain-containing protein p24delta3	GeneID:101248833,Genbank:XM_004250278.4
416	ETR6	-2.97027	2.34373	52.6646	3.95661e-13	1.81516e-11	ethylene receptor	GeneID:543834,Genbank:NM_001247221.2
18788	LOC101264170	-1.72194	4.97296	52.6625	3.96081e-13	1.81516e-11	probable polyamine oxidase 4	GeneID:101264170,Genbank:XM_004232616.4
6154	LOC101249694	-1.48644	4.16968	52.6576	3.97072e-13	1.81565e-11	patatin-like protein 3	GeneID:101249694,Genbank:XM_004232003.4
2077	LOC101245021	-1.08343	7.22218	52.5231	4.25223e-13	1.94005e-11	protein transport protein Sec61 subunit alpha	GeneID:101245021,Genbank:XM_004232985.4
17016	LOC101262169	1.61972	4.45203	52.5073	4.28658e-13	1.95139e-11	uncharacterized LOC101262169	GeneID:101262169,Genbank:XM_004232781.4
10676	LOC101254882	1.32936	11.5521	52.4538	4.40484e-13	2.00079e-11	ATP synthase delta chain%2C chloroplastic	GeneID:101254882,Genbank:XM_004252506.4
25235	LOC104648938	1.05255	6.53021	52.3071	4.74658e-13	2.15126e-11	uncharacterized LOC104648938	GeneID:104648938,Genbank:XM_010327048.3
9354	LOC101253371	-1.07571	6.70743	52.2734	4.82876e-13	2.18369e-11	alpha-1%2C4-glucan-protein synthase [UDP-forming] 2	GeneID:101253371,Genbank:NM_001320088.1
20845	LOC101266537	-1.06547	5.92539	52.2613	4.85864e-13	2.19237e-11	uncharacterized LOC101266537	GeneID:101266537,Genbank:XM_004244046.4
2963	LOC101246050	2.20039	2.94763	52.0508	5.40831e-13	2.43504e-11	protein RICE SALT SENSITIVE 3-like	GeneID:101246050,Genbank:XM_010322015.3
17408	LOC101262621	1.78849	3.62531	51.9734	5.62573e-13	2.52739e-11	tubulin beta-8 chain	GeneID:101262621,Genbank:XM_004240343.4
59	ADC	1.68027	8.69781	51.924	5.769e-13	2.5861e-11	arginine decarboxylase	GeneID:543960,Genbank:NM_001247720.2
2829	LOC101245890	1.10529	6.43481	51.8714	5.92584e-13	2.65062e-11	ATP phosphoribosyltransferase 2%2C chloroplastic	GeneID:101245890,Genbank:XM_004230416.3
21279	LOC101267033	3.62869	4.92154	51.8522	5.98391e-13	2.67077e-11	GDSL esterase/lipase At5g33370	GeneID:101267033,Genbank:XM_004242333.4
13596	LOC101258258	1.08128	4.34101	51.7922	6.16967e-13	2.74771e-11	uncharacterized LOC101258258	GeneID:101258258,Genbank:XM_004238724.4
367	dxs	1.51227	7.41408	51.7416	6.33061e-13	2.81328e-11	1-D-deoxyxylulose 5-phosphate synthase	GeneID:544220,Genbank:NM_001247743.2
434	Fad7	1.67984	8.02673	51.7065	6.44479e-13	2.85784e-11	omega-3 fatty acid desaturase	GeneID:544203,Genbank:NM_001247663.1
6976	LOC101250630	1.19147	4.5476	51.5824	6.86556e-13	3.03786e-11	stress-related protein	GeneID:101250630,Genbank:XM_004247384.4
14097	LOC101258837	1.82168	7.13548	51.5534	6.96773e-13	3.07644e-11	heavy metal-associated isoprenylated plant protein 7	GeneID:101258837,Genbank:XM_004235270.4
506	gMDH	1.16414	10.2072	51.52	7.08704e-13	3.1224e-11	glyoxisomal malate dehydrogenase	GeneID:778286,Genbank:NM_001247076.1
14733	LOC101259564	3.73471	1.02468	51.3549	7.70908e-13	3.38919e-11		GeneID:101259564
4207	LOC101247482	1.71319	4.03215	51.3349	7.78775e-13	3.41646e-11	enolase	GeneID:101247482,Genbank:NM_001345845.1
571	HSTF24	-1.08809	6.20105	51.2927	7.95726e-13	3.48338e-11	heat shock factor protein HSF24	GeneID:101244435,Genbank:NM_001321450.1
7694	LOC101251449	-2.89792	5.60562	51.2832	7.99587e-13	3.49284e-11	homeobox-leucine zipper protein ATHB-40-like	GeneID:101251449,Genbank:XM_004234569.4
19493	LOC101264974	1.26543	6.21588	51.255	8.11133e-13	3.53575e-11	probable polygalacturonase	GeneID:101264974,Genbank:XM_004247346.4
20260	LOC101265853	-1.65992	5.07362	51.0989	8.78282e-13	3.82034e-11	probable glutathione S-transferase	GeneID:101265853,Genbank:XM_004246334.4
1521	LOC101244399	-1.98525	8.25219	51.0737	8.89613e-13	3.86145e-11	aspartate protease family protein	GeneID:101244399,Genbank:NM_001329206.1
3691	LOC101246876	-2.1005	3.25243	51.0269	9.11098e-13	3.94636e-11	ammonium transporter 2	GeneID:101246876,Genbank:XM_004249020.4
11797	LOC101256171	-1.12162	4.70709	50.9563	9.44455e-13	4.08223e-11	UDP-N-acetylglucosamine--dolichyl-phosphate N-acetylglucosaminephosphotransferase	GeneID:101256171,Genbank:XM_004236523.4
24854	LOC104648156	-2.22634	7.66619	50.9305	9.56946e-13	4.12753e-11	cucumber peeling cupredoxin	GeneID:104648156,Genbank:XM_010324998.3
21941	LOC101267781	2.61689	2.68938	50.8847	9.79546e-13	4.21615e-11	protein STRICTOSIDINE SYNTHASE-LIKE 11-like	GeneID:101267781,Genbank:XM_004252213.4
3506	LOC101246670	-2.2362	5.66538	50.8502	9.96901e-13	4.28188e-11	ABC transporter G family member 11-like	GeneID:101246670,Genbank:XM_004230503.4
673	LIN8	3.02292	1.14135	50.8434	1.00039e-12	4.2879e-11	invertase 8, invertase 8%2C transcript variant X1	GeneID:544175,Genbank:NM_001324396.1, GeneID:544175,Genbank:XM_010313926.3
7483	LOC101251209	2.10363	2.26471	50.8341	1.00513e-12	4.29925e-11	serine carboxypeptidase-like 45	GeneID:101251209,Genbank:XM_004228341.4
30391	XTH7	1.52564	7.69394	50.8036	1.02084e-12	4.35736e-11	xyloglucan endotransglucosylase-hydrolase XTH7	GeneID:543915,Genbank:NM_001247546.2
11598	LOC101255936	1.65015	4.14973	50.7311	1.05929e-12	4.51208e-11	thioredoxin-like 3-1%2C chloroplastic	GeneID:101255936,Genbank:XM_004249134.4
14969	LOC101259835	1.01083	7.54182	50.6476	1.1053e-12	4.69834e-11	psbP domain-containing protein 4%2C chloroplastic	GeneID:101259835,Genbank:XM_004237678.4
29450	LOC544237	1.63286	9.12905	50.6198	1.12108e-12	4.75558e-11	dihydrolipoamide dehydrogenase precursor	GeneID:544237,Genbank:NM_001247841.1
498	GID1	-1.77562	6.21037	50.6021	1.13122e-12	4.78868e-11	putative GID1-like gibberellin receptor	GeneID:100736493,Genbank:NM_001247838.2
890	LOC101243656	1.73513	8.56712	50.5953	1.13514e-12	4.79538e-11	phenylalanine ammonia-lyase 6	GeneID:101243656,Genbank:XM_004249510.4
481	GAME1	3.12105	8.69714	50.563	1.15401e-12	4.8651e-11	UDP-Gal:Tomatidine Galactosyltransferase	GeneID:100736528,Genbank:NM_001246924.2
11362	LOC101255670	1.1755	4.75504	50.556	1.15813e-12	4.87245e-11	endonuclease MutS2%2C transcript variant X1, endonuclease MutS2%2C transcript variant X2	GeneID:101255670,Genbank:XM_010319765.3, GeneID:101255670,Genbank:XM_010319766.3
3303	LOC101246440	2.0547	3.1583	50.5021	1.19036e-12	4.99781e-11	respiratory burst oxidase homolog protein D	GeneID:101246440,Genbank:XM_004241593.4
22423	LOC101268336	1.32876	7.25018	50.4831	1.20198e-12	5.03629e-11	ferredoxin-thioredoxin reductase catalytic chain%2C chloroplastic	GeneID:101268336,Genbank:XM_004232221.3
29907	SCOA	-1.13349	5.24853	50.4751	1.20687e-12	5.04648e-11	succinyl-CoA ligase alpha 1 subunit	GeneID:543860,Genbank:NM_001247348.2
4031	LOC101247267	1.02566	6.20378	50.462	1.21497e-12	5.07002e-11	dynamin-like protein ARC5	GeneID:101247267,Genbank:XM_004248760.4
22527	LOC101268459	-1.05724	4.29699	50.4222	1.23983e-12	5.16329e-11	probable E3 ubiquitin-protein ligase ARI2	GeneID:101268459,Genbank:XM_004252733.4
14021	LOC101258746	1.81026	3.81859	50.3735	1.271e-12	5.28235e-11	tyrosine-specific transport protein-like	GeneID:101258746,Genbank:XM_004237627.4
640	LecRK	-0.903762	5.41434	50.3341	1.29674e-12	5.37847e-11	clade X lectin receptor kinase, clade XIII lectin receptor kinase, clade XVI lectin receptor kinase	GeneID:101266620,Genbank:NM_001320888.1, GeneID:101268542,Genbank:NM_001320612.1, GeneID:104647128,Genbank:NM_001320617.1
16794	LOC101261918	1.43482	6.93754	50.3226	1.30437e-12	5.39921e-11	protein NRT1/ PTR FAMILY 1.2	GeneID:101261918,Genbank:NM_001320124.1
2921	LOC101245999	2.8353	2.43602	50.2632	1.34449e-12	5.55408e-11	probable cinnamyl alcohol dehydrogenase 6	GeneID:101245999,Genbank:XM_004231530.4
18600	LOC101263960	1.37752	5.94339	50.1972	1.39044e-12	5.73234e-11	signal recognition particle 43 kDa protein%2C chloroplastic	GeneID:101263960,Genbank:XM_010317966.3
13516	LOC101258163	2.41798	4.20268	50.1633	1.41467e-12	5.82056e-11	beta-galactosidase-like	GeneID:101258163,Genbank:XM_004241801.4
11461	LOC101255782	-1.13705	4.43328	50.1333	1.4365e-12	5.89857e-11	G-type lectin S-receptor-like serine/threonine-protein kinase At4g03230	GeneID:101255782,Genbank:XM_004253476.4
16898	LOC101262033	-0.999459	5.19005	50.0796	1.47635e-12	6.05007e-11	probable GABA transporter 2	GeneID:101262033,Genbank:XM_004245485.4
11223	LOC101255510	2.92746	11.3109	50.0652	1.48721e-12	6.08244e-11	cellulose synthase-like protein G2	GeneID:101255510,Genbank:XM_004243592.4
14670	LOC101259494	1.59004	12.5191	50.0255	1.51764e-12	6.19455e-11	photosystem II core complex proteins psbY%2C chloroplastic	GeneID:101259494,Genbank:XM_004249058.4
25518	LOC104649495	0.991383	5.46597	49.9599	1.56924e-12	6.39248e-11	uncharacterized LOC104649495	GeneID:104649495,Genbank:XM_010328928.3
4101	LOC101247352	2.46567	4.94675	49.8903	1.62585e-12	6.60997e-11	monocopper oxidase-like protein SKU5	GeneID:101247352,Genbank:XM_004245690.4
358	DNAJ	1.67688	5.70405	49.8796	1.63473e-12	6.63293e-11	DNAJ-like protein	GeneID:100037515,Genbank:NM_001247448.2
935	LOC101243711	1.7012	3.46944	49.8648	1.64711e-12	6.66996e-11	ethylene-responsive transcription factor ERF038-like	GeneID:101243711,Genbank:XM_004240011.4
21638	LOC101267437	1.06377	6.18949	49.8549	1.65549e-12	6.69073e-11	protein PHOTOSYSTEM I ASSEMBLY 2%2C chloroplastic	GeneID:101267437,Genbank:XM_004228644.4
244	chMDH	1.57278	2.79548	49.7573	1.73987e-12	7.01794e-11	chloroplast malate dehydrogenase, chloroplast malate dehydrogenase%2C transcript variant X1	GeneID:778287,Genbank:NM_001247080.2, GeneID:778287,Genbank:XR_003245881.1
1403	LOC101244251	2.81786	3.08317	49.7191	1.77408e-12	7.14188e-11	pentatricopeptide repeat-containing protein At4g21300	GeneID:101244251,Genbank:XM_004233147.4
12565	LOC101257061	1.51822	4.87182	49.5033	1.98042e-12	7.95696e-11	peptidyl-prolyl cis-trans isomerase FKBP16-3%2C chloroplastic	GeneID:101257061,Genbank:XM_004236605.4
20692	LOC101266356	1.3781	3.88379	49.479	2.00509e-12	8.04034e-11	uncharacterized LOC101266356	GeneID:101266356,Genbank:XM_004245156.4
20774	LOC101266450	2.24729	3.02438	49.4698	2.01454e-12	8.06248e-11	protein trichome birefringence-like 6	GeneID:101266450,Genbank:XM_004229338.4
7052	LOC101250715	-2.66572	1.42234	49.4642	2.02028e-12	8.06974e-11	protein DMR6-LIKE OXYGENASE 2	GeneID:101250715,Genbank:XM_004244474.2
5778	LOC101249277	2.16257	3.43369	49.4444	2.04073e-12	8.1356e-11	receptor-like protein 31	GeneID:101249277,Genbank:XM_004242274.4
30331	twi1	-1.30277	8.9119	49.4334	2.05219e-12	8.16542e-11	scopoletin glucosyltransferase	GeneID:544103,Genbank:NM_001328632.1
22905	LOC104644271	-1.83587	3.50871	49.385	2.10347e-12	8.35324e-11	putative RING-H2 finger protein ATL21A	GeneID:104644271,Genbank:XM_004245749.4
7036	LOC101250696	2.16952	3.83421	49.38	2.10885e-12	8.35845e-11	GDSL esterase/lipase At2g04570	GeneID:101250696,Genbank:XM_004240107.4
22845	LOC101268830	3.50285	1.83389	49.3513	2.13998e-12	8.46479e-11	phospholipase A1-IIgamma	GeneID:101268830,Genbank:XM_004232894.4
2055	LOC101244995	-1.14647	4.40337	49.3476	2.14392e-12	8.46479e-11	cucumber peeling cupredoxin	GeneID:101244995,Genbank:XM_004229826.4
14164	LOC101258916	1.66001	6.50134	49.3311	2.16205e-12	8.51997e-11	L-ascorbate oxidase	GeneID:101258916,Genbank:XM_004250839.3
9816	LOC101253897	1.07452	5.22007	49.2714	2.22892e-12	8.76667e-11	uncharacterized LOC101253897	GeneID:101253897,Genbank:XM_004239198.4
17022	LOC101262175	1.91978	4.70346	49.26	2.2419e-12	8.80084e-11	protein LONGIFOLIA 1	GeneID:101262175,Genbank:XM_004233612.4
8562	LOC101252447	3.65857	2.49676	49.2269	2.28003e-12	8.93345e-11	subtilisin-like protease SBT1.9	GeneID:101252447,Genbank:XM_004249456.4
6202	LOC101249743	-1.72026	3.40223	49.1984	2.31339e-12	9.04688e-11	cytochrome b561 and DOMON domain-containing protein At5g47530	GeneID:101249743,Genbank:XM_004243490.4
19762	LOC101265280	1.33324	5.39503	49.1429	2.37975e-12	9.28872e-11	protein IQ-DOMAIN 14	GeneID:101265280,Genbank:XM_004229640.4
17535	LOC101262765	-0.960202	5.07546	49.122	2.40528e-12	9.37055e-11	trihelix transcription factor GT-2	GeneID:101262765,Genbank:XM_004249820.3
14051	LOC101258785	1.34947	7.11538	49.0453	2.50118e-12	9.7257e-11	50S ribosomal protein L28%2C chloroplastic	GeneID:101258785,Genbank:XM_004247705.4
7906	LOC101251700	-2.19731	3.69328	49.0317	2.51861e-12	9.77495e-11	probable carboxylesterase 120	GeneID:101251700,Genbank:XM_010325739.3
7305	LOC101251005	-2.23148	6.06528	48.9362	2.6442e-12	1.0243e-10	heavy metal-associated isoprenylated plant protein 13	GeneID:101251005,Genbank:XM_004243167.4
7332	LOC101251033	1.24756	4.71812	48.9047	2.68703e-12	1.03894e-10	pentatricopeptide repeat-containing protein At2g45350%2C chloroplastic	GeneID:101251033,Genbank:XM_004229760.4
18976	LOC101264387	2.95639	3.01093	48.8941	2.70156e-12	1.04259e-10		GeneID:101264387
25194	LOC104648840	-4.94074	1.61105	48.8806	2.72034e-12	1.04787e-10	uncharacterized LOC104648840	GeneID:104648840,Genbank:XR_742818.3
19993	LOC101265539	-1.97971	9.16204	48.8624	2.74564e-12	1.05563e-10	MDIS1-interacting receptor like kinase 2-like	GeneID:101265539,Genbank:XM_010321865.3
30045	SlUGT75C1	-1.31391	8.65158	48.7571	2.89705e-12	1.11176e-10	ABA uridine diphosphate glucosyltransferase	GeneID:101250450,Genbank:NM_001361345.1
16161	LOC101261193	1.61454	10.1504	48.7041	2.97645e-12	1.1401e-10	anthocyanidin 3-O-glucosyltransferase 5	GeneID:101261193,Genbank:XM_004233458.4
1869	LOC101244788	1.88712	3.23246	48.6401	3.07523e-12	1.17575e-10	leucine-rich repeat receptor kinase RGFR3-like protein	GeneID:101244788,Genbank:XM_004243975.4
18342	LOC101263676	2.50067	2.67999	48.6299	3.09115e-12	1.17751e-10	uncharacterized protein At5g65660	GeneID:101263676,Genbank:XM_004234590.4
14230	LOC101258987	-1.78234	3.93029	48.6298	3.09133e-12	1.17751e-10	L-ascorbate peroxidase 2%2C cytosolic	GeneID:101258987,Genbank:NM_001331165.1
29838	Rab1A	-1.2288	5.84092	48.5916	3.1522e-12	1.19848e-10	small GTP-binding protein	GeneID:544010,Genbank:NM_001246894.2
19177	LOC101264614	-1.11223	5.34726	48.5861	3.16102e-12	1.19961e-10	hydroxyproline O-galactosyltransferase GALT6	GeneID:101264614,Genbank:XM_004236120.4
8669	LOC101252574	-4.57864	0.751181	48.5658	3.19391e-12	1.20986e-10	probable acetyltransferase NATA1-like	GeneID:101252574,Genbank:XM_004253467.4
1117	LOC101243926	-1.29312	4.40802	48.5323	3.24887e-12	1.22841e-10	U-box domain-containing protein 44-like	GeneID:101243926,Genbank:XM_004229238.4
29470	LOC778225	2.83999	2.18995	48.4959	3.30984e-12	1.24916e-10	isochorismate synthase, isochorismate synthase%2C transcript variant X1, isochorismate synthase%2C transcript variant X2, isochorismate synthase%2C transcript variant X3	GeneID:778225,Genbank:NM_001247865.2, GeneID:778225,Genbank:XM_019214145.2, GeneID:778225,Genbank:XM_019214147.2, GeneID:778225,Genbank:XM_019214148.2
17166	LOC101262338	-2.38122	2.25155	48.4754	3.34453e-12	1.25994e-10	syntaxin-121	GeneID:101262338,Genbank:XM_004228627.4
19829	LOC101265354	1.71077	4.64935	48.4032	3.4701e-12	1.30485e-10	probable inactive receptor kinase At4g23740	GeneID:101265354,Genbank:XM_004245496.4
6880	LOC101250521	-2.09386	4.5819	48.301	3.65572e-12	1.37213e-10	cation/calcium exchanger 1-like	GeneID:101250521,Genbank:XM_010324930.3
20233	LOC101265819	-1.64183	8.32511	48.2346	3.78157e-12	1.41678e-10	endoplasmin homolog	GeneID:101265819,Genbank:XM_004238320.4
1075	LOC101243878	1.14655	4.58268	48.2266	3.79706e-12	1.41999e-10	uncharacterized LOC101243878	GeneID:101243878,Genbank:XM_004236218.3
3514	LOC101246680	-1.17482	4.78066	48.2162	3.81715e-12	1.42338e-10	UPF0481 protein At3g47200	GeneID:101246680,Genbank:XM_004231826.4
1745	LOC101244651	-1.09329	5.51075	48.2148	3.81999e-12	1.42338e-10	PRA1 family protein F3	GeneID:101244651,Genbank:XM_004235560.4
28069	LOC112941061	-1.66892	5.4471	48.2006	3.84778e-12	1.42899e-10	uncharacterized LOC112941061	GeneID:112941061,Genbank:XR_003245930.1
10115	LOC101254233	1.01604	4.83926	48.2	3.84898e-12	1.42899e-10	uncharacterized LOC101254233	GeneID:101254233,Genbank:XM_010322404.3
25444	LOC104649381	3.0684	1.75935	48.179	3.89036e-12	1.44175e-10	uncharacterized LOC104649381	GeneID:104649381,Genbank:XR_743322.3
13215	LOC101257813	-2.05641	3.8982	48.1593	3.92962e-12	1.45368e-10	3-oxo-Delta(4%2C5)-steroid 5-beta-reductase-like	GeneID:101257813,Genbank:XM_004248722.4
11161	LOC101255435	1.36164	8.71514	48.1019	4.04639e-12	1.49418e-10	magnesium-chelatase subunit ChlI%2C chloroplastic	GeneID:101255435,Genbank:XM_004248091.4
5466	LOC101248928	1.72456	3.6421	48.0684	4.11617e-12	1.51722e-10	serine/threonine-protein phosphatase 6 regulatory ankyrin repeat subunit B-like	GeneID:101248928,Genbank:XM_004231752.4
9102	LOC101253079	0.992849	7.60511	48.0505	4.15374e-12	1.52832e-10	uncharacterized LOC101253079	GeneID:101253079,Genbank:XM_004237327.4
10707	LOC101254918	2.80199	8.56523	48.0158	4.22792e-12	1.55283e-10	auxin-binding protein ABP19a	GeneID:101254918,Genbank:XM_004243667.4
14346	LOC101259122	0.988061	6.59316	47.9494	4.37373e-12	1.60352e-10	phospholipase A1-IIdelta	GeneID:101259122,Genbank:XM_004251759.4
30008	SlGPAT6	2.0938	6.90127	47.9438	4.38608e-12	1.60518e-10	glycerol-3-phosphate 2-O-acyltransferase 6	GeneID:101251501,Genbank:NM_001328431.1
1262	LOC101244092	2.63763	4.68305	47.9366	4.40235e-12	1.60827e-10	elongation of fatty acids protein 3-like	GeneID:101244092,Genbank:XM_004242877.4
3957	LOC101247173	-1.51647	3.98111	47.9321	4.41241e-12	1.60908e-10	pyruvate decarboxylase 1-like	GeneID:101247173,Genbank:XM_004249021.4
11627	LOC101255972	1.07347	8.1103	47.8432	4.61702e-12	1.68071e-10	protein REVEILLE 7	GeneID:101255972,Genbank:XM_004235342.3
21282	LOC101267036	1.00423	7.81455	47.7835	4.75983e-12	1.72963e-10	pentatricopeptide repeat-containing protein At5g21222	GeneID:101267036,Genbank:XM_004243105.4
21527	LOC101267311	1.02403	8.44448	47.7394	4.8681e-12	1.76585e-10	inorganic phosphate transporter 2-1%2C chloroplastic	GeneID:101267311,Genbank:XM_004239080.4
23511	LOC104645435	1.28564	4.5713	47.6958	4.97761e-12	1.80239e-10	auxin-induced protein 15A-like	GeneID:104645435,Genbank:XM_010317049.3
19330	LOC101264781	-1.16592	6.845	47.6802	5.01737e-12	1.81358e-10	leucine-rich repeat receptor-like tyrosine-protein kinase PXC3	GeneID:101264781,Genbank:XM_004250329.4
22982	LOC104644386	1.20824	5.31126	47.626	5.15798e-12	1.86113e-10	protein NRT1/ PTR FAMILY 5.7-like	GeneID:104644386,Genbank:XM_026027993.1
12084	LOC101256502	3.28285	2.95069	47.6131	5.19209e-12	1.87015e-10	glucan endo-1%2C3-beta-glucosidase 12-like	GeneID:101256502,Genbank:XM_004243512.4
11812	LOC101256186	0.975572	6.03154	47.5753	5.29316e-12	1.90322e-10	uncharacterized LOC101256186	GeneID:101256186,Genbank:XM_004240121.4
16247	LOC101261291	0.958386	6.07242	47.5469	5.37041e-12	1.92762e-10	heparan-alpha-glucosaminide N-acetyltransferase	GeneID:101261291,Genbank:XM_004250654.4
21667	LOC101267468	-1.59215	6.55352	47.539	5.39193e-12	1.93197e-10	G-type lectin S-receptor-like serine/threonine-protein kinase LECRK3	GeneID:101267468,Genbank:XM_004249836.4
17241	LOC101262428	1.31653	4.43117	47.5328	5.40914e-12	1.93476e-10	ADP%2CATP carrier protein ER-ANT1	GeneID:101262428,Genbank:XM_004241561.4
8763	LOC101252680	0.974777	6.81253	47.4984	5.505e-12	1.96562e-10	probable methyltransferase PMT24	GeneID:101252680,Genbank:XM_004237653.4
474	GABA-TP1	-1.30363	6.11074	47.4892	5.53068e-12	1.97136e-10	gamma-aminobutyrate transaminase subunit precursor isozyme 1	GeneID:543873,Genbank:NM_001247407.2
17969	LOC101263257	1.1161	6.80972	47.4496	5.64352e-12	2.0081e-10	ascorbate transporter%2C chloroplastic	GeneID:101263257,Genbank:XM_010328176.3
21382	LOC101267149	0.984644	5.82454	47.3954	5.80175e-12	2.06036e-10	uncharacterized LOC101267149	GeneID:101267149,Genbank:XM_004245419.4
508	GME2	1.2445	9.25007	47.3925	5.81047e-12	2.06036e-10	GDP-mannose 3'%2C5'-epimerase	GeneID:100316874,Genbank:NM_001247660.2
5719	LOC101249214	1.96897	2.50556	47.2557	6.23044e-12	2.20547e-10	uncharacterized LOC101249214	GeneID:101249214,Genbank:XM_004230681.4
9234	LOC101253231	-0.902497	7.71662	47.2158	6.35867e-12	2.24698e-10	probable inactive leucine-rich repeat receptor kinase XIAO	GeneID:101253231,Genbank:XM_004230695.3
14199	LOC101258952	1.54473	5.06466	47.1574	6.55102e-12	2.31098e-10	30S ribosomal protein 3%2C chloroplastic	GeneID:101258952,Genbank:XM_004238895.4
11329	LOC101255629	1.01733	5.78257	47.1538	6.56277e-12	2.31115e-10	uncharacterized protein At4g00950	GeneID:101255629,Genbank:XM_004229946.4
4952	LOC101248335	-3.44962	3.65328	47.1487	6.57993e-12	2.31323e-10	ferredoxin	GeneID:101248335,Genbank:XM_004230425.3
22345	LOC101268254	2.66237	7.9689	47.0776	6.82307e-12	2.3946e-10	zeatin O-glucosyltransferase	GeneID:101268254,Genbank:XM_004250953.4
30030	SlPL	2.0212	7.61671	47.0671	6.85961e-12	2.40332e-10	probable pectate lyase 18	GeneID:101254471,Genbank:NM_001365026.1
2819	LOC101245880	1.39142	7.22008	47.0618	6.87833e-12	2.40578e-10	photosystem II reaction center Psb28 protein	GeneID:101245880,Genbank:XM_004247082.4
29394	LOC543924	-1.41664	3.82298	46.986	7.14959e-12	2.4964e-10	wall-associated receptor kinase-like 14	GeneID:543924,Genbank:NM_001247575.1
503	GLK2	1.41856	4.53745	46.9405	7.31732e-12	2.55063e-10	golden2-like protein	GeneID:101055613,Genbank:NM_001279323.2
8107	LOC101251930	0.897478	6.13422	46.9097	7.4334e-12	2.58464e-10	uncharacterized LOC101251930	GeneID:101251930,Genbank:XM_026028964.1
13628	LOC101258293	1.15136	5.14837	46.9079	7.44009e-12	2.58464e-10	probable inactive shikimate kinase like 2%2C chloroplastic	GeneID:101258293,Genbank:XM_004245898.4
29996	SlFBA3	0.940816	13.3399	46.8951	7.48886e-12	2.59719e-10	fructose-bisphosphate aldolase	GeneID:101250853,Genbank:NM_001308005.1
21518	LOC101267302	1.24298	7.8101	46.7816	7.9353e-12	2.74738e-10	magnesium protoporphyrin IX methyltransferase%2C chloroplastic	GeneID:101267302,Genbank:XM_004235797.4
21935	LOC101267774	1.25307	11.7774	46.7713	7.97733e-12	2.75728e-10	chlorophyll a-b binding protein 3A%2C chloroplastic-like	GeneID:101267774,Genbank:XM_010319111.3
10366	LOC101254517	-1.32278	4.48133	46.7129	8.21864e-12	2.83592e-10	TMV resistance protein N-like	GeneID:101254517,Genbank:XM_004228761.4
16399	LOC101261467	-1.71987	4.75255	46.7046	8.25335e-12	2.84311e-10	protein NUCLEAR FUSION DEFECTIVE 4	GeneID:101261467,Genbank:XM_004230977.4
29979	SlCYP1	-1.5674	9.42093	46.6827	8.34611e-12	2.87025e-10	cysteine protease TDI-65	GeneID:543614,Genbank:NM_001247395.2
12860	LOC101257400	1.31768	7.33711	46.6701	8.40013e-12	2.884e-10	non-specific lipid-transfer protein 1	GeneID:101257400,Genbank:XM_004246228.4
6913	LOC101250559	-1.76348	3.80474	46.6423	8.52e-12	2.91689e-10	cytochrome P450 81D1-like	GeneID:101250559,Genbank:XM_004231839.4
2555	LOC101245582	0.910722	7.30677	46.6413	8.52436e-12	2.91689e-10	xyloglucan galactosyltransferase MUR3	GeneID:101245582,Genbank:XM_004247081.4
29743	PGH1	-1.20842	7.52754	46.5769	8.80917e-12	3.00933e-10	enolase	GeneID:544068,Genbank:NM_001247151.2
14617	LOC101259436	-0.921785	6.94694	46.563	8.87187e-12	3.02572e-10	probable serine/threonine-protein kinase PBL3	GeneID:101259436,Genbank:XM_004238728.4
29532	MAPK7	-1.32311	3.92173	46.528	9.03178e-12	3.07515e-10	mitogen-activated protein kinase 7	GeneID:100736536,Genbank:NM_001246968.2
2409	LOC101245405	-0.86803	6.08218	46.5233	9.05364e-12	3.07749e-10	dolichyl-diphosphooligosaccharide--protein glycosyltransferase subunit	GeneID:101245405,Genbank:NM_001329468.1
13048	LOC101257619	-1.35087	3.86634	46.5181	9.07772e-12	3.08057e-10	uncharacterized LOC101257619	GeneID:101257619,Genbank:XM_004249390.4
14549	LOC101259361	-2.28919	2.44645	46.4068	9.60799e-12	3.25514e-10	arogenate dehydrogenase 2%2C chloroplastic-like	GeneID:101259361,Genbank:XM_004246312.4
7539	LOC101251271	0.915998	5.70035	46.3929	9.67654e-12	3.27296e-10	probable cyclic nucleotide-gated ion channel 16	GeneID:101251271,Genbank:XM_004236075.3
6219	LOC101249760	1.05122	6.37974	46.3881	9.70025e-12	3.27559e-10	isoleucine--tRNA ligase%2C chloroplastic/mitochondrial	GeneID:101249760,Genbank:XM_004229454.4
1218	LOC101244042	2.47418	1.81568	46.3244	1.00206e-11	3.37621e-10	DNA replication ATP-dependent helicase/nuclease DNA2%2C transcript variant X1, DNA replication ATP-dependent helicase/nuclease DNA2%2C transcript variant X2	GeneID:101244042,Genbank:XM_010326648.3, GeneID:101244042,Genbank:XM_010326652.3
4328	LOC101247622	1.46139	6.26715	46.3224	1.00311e-11	3.37621e-10	uncharacterized protein At4g00950-like	GeneID:101247622,Genbank:XM_004240024.4
1561	LOC101244441	1.03054	8.34953	46.2824	1.02381e-11	3.44023e-10	chlorophyllide a oxygenase%2C chloroplastic-like	GeneID:101244441,Genbank:XM_004250263.4
16109	LOC101261133	1.21643	4.06876	46.2578	1.03672e-11	3.47792e-10	glutamate formimidoyltransferase-like	GeneID:101261133,Genbank:XM_004243280.3
15578	LOC101260531	-2.26542	4.40748	46.2136	1.0604e-11	3.55155e-10	patatin-like protein 2	GeneID:101260531,Genbank:XM_004238128.4
14365	LOC101259142	-1.26021	3.84344	46.1231	1.11051e-11	3.7099e-10	ribosome biogenesis protein BRX1 homolog 1	GeneID:101259142,Genbank:XM_004236533.4
16947	LOC101262091	1.16306	6.99535	46.1217	1.11129e-11	3.7099e-10	trihelix transcription factor GT-2-like	GeneID:101262091,Genbank:XM_010316178.3
11808	LOC101256182	-2.4149	4.13751	46.0739	1.13878e-11	3.7955e-10	uncharacterized LOC101256182	GeneID:101256182,Genbank:XM_004239047.4
20535	LOC101266178	-1.05519	4.34054	46.0276	1.16596e-11	3.87979e-10	uncharacterized LOC101266178	GeneID:101266178,Genbank:XM_004231974.4
29446	LOC544187	1.50825	5.67186	45.9916	1.18762e-11	3.94498e-10	indole-3-acetic acid-induced protein ARG2	GeneID:544187,Genbank:NM_001346944.1
20589	LOC101266240	1.73805	3.77231	45.9887	1.18939e-11	3.94498e-10	uncharacterized LOC101266240	GeneID:101266240,Genbank:XM_004243962.4
8865	LOC101252798	-1.28486	3.45146	45.9693	1.20121e-11	3.97775e-10	cytokinin riboside 5'-monophosphate phosphoribohydrolase LOG8	GeneID:101252798,Genbank:XM_004245030.4
388	Endo-LE	-1.27701	5.92539	45.966	1.20321e-11	3.97795e-10	endo-beta-N-acetylglucosaminidase	GeneID:101261626,Genbank:NM_001312885.1
30329	TUB	1.1432	7.02847	45.9383	1.22035e-11	4.02815e-10	beta-tubulin	GeneID:778227,Genbank:NM_001247878.2
21727	LOC101267538	3.41222	1.47317	45.9289	1.22621e-11	4.04098e-10	pathogenesis-related protein PR-1	GeneID:101267538,Genbank:XM_004242627.4
14180	LOC101258932	-1.1578	6.87586	45.9124	1.23664e-11	4.06881e-10	malate dehydrogenase%2C chloroplastic	GeneID:101258932,Genbank:XM_004235933.4
12725	LOC101257243	1.31893	5.50902	45.8872	1.25262e-11	4.1148e-10	receptor-like protein 9DC3	GeneID:101257243,Genbank:XM_026028695.1
2870	LOC101245942	1.06572	6.73447	45.7974	1.31138e-11	4.30094e-10	50S ribosomal protein L31%2C chloroplastic	GeneID:101245942,Genbank:XM_004238250.4
5629	LOC101249114	-1.3987	4.1036	45.7166	1.36661e-11	4.47495e-10	molybdenum cofactor sulfurase	GeneID:101249114,Genbank:XM_004245612.4
2946	LOC101246028	1.1591	10.0721	45.6521	1.41237e-11	4.61741e-10	ferredoxin-dependent glutamate synthase%2C chloroplastic	GeneID:101246028,Genbank:XM_004234782.4
7193	LOC101250874	1.63402	5.44285	45.6408	1.42054e-11	4.63673e-10	50S ribosomal protein L18%2C chloroplastic	GeneID:101250874,Genbank:XM_004252909.4
29448	LOC544223	2.34594	5.11917	45.5852	1.46144e-11	4.76266e-10	wound-inducible carboxypeptidase	GeneID:544223,Genbank:NM_001247762.2
8896	LOC101252832	-1.33675	3.38051	45.5741	1.46974e-11	4.78214e-10	glycine-rich domain-containing protein 2	GeneID:101252832,Genbank:XM_004231928.4
5714	LOC101249209	-1.10889	4.78798	45.5282	1.50459e-11	4.88779e-10	uncharacterized LOC101249209	GeneID:101249209,Genbank:XM_004247672.4
22321	LOC101268227	3.04509	1.29287	45.5188	1.51182e-11	4.9035e-10	light-regulated protein 1%2C chloroplastic	GeneID:101268227,Genbank:XM_004247820.4
2247	LOC101245219	1.05992	7.13357	45.5003	1.52613e-11	4.94212e-10	uncharacterized LOC101245219%2C transcript variant X1, uncharacterized LOC101245219%2C transcript variant X2	GeneID:101245219,Genbank:XM_004232147.4, GeneID:101245219,Genbank:XM_026029584.1
22080	LOC101267940	1.90299	4.34645	45.491	1.53339e-11	4.9578e-10	probable carbohydrate esterase At4g34215	GeneID:101267940,Genbank:XM_004230322.3
19722	LOC101265236	0.921071	10.9684	45.4544	1.56234e-11	5.04346e-10	glutamate--glyoxylate aminotransferase 2	GeneID:101265236,Genbank:XM_004239073.4
17433	LOC101262647	-1.20053	4.4517	45.4504	1.56555e-11	5.0459e-10	phosphatidylinositol:ceramide inositolphosphotransferase 2	GeneID:101262647,Genbank:XM_004246323.4
2136	LOC101245086	0.931424	5.6534	45.4412	1.57291e-11	5.06166e-10	uncharacterized LOC101245086	GeneID:101245086,Genbank:XM_004246091.4
10993	LOC101255245	1.18004	7.51091	45.4349	1.57797e-11	5.06674e-10	uncharacterized LOC101255245	GeneID:101255245,Genbank:XM_004230279.4
2172	LOC101245129	1.8428	3.27186	45.4331	1.57942e-11	5.06674e-10	GDSL esterase/lipase At5g45670-like	GeneID:101245129,Genbank:XM_004234020.4
13395	LOC101258023	0.897366	6.0657	45.3717	1.62968e-11	5.21982e-10	uncharacterized LOC101258023	GeneID:101258023,Genbank:XM_004232436.4
11863	LOC101256247	1.53324	4.7531	45.1944	1.78416e-11	5.70571e-10	uncharacterized LOC101256247	GeneID:101256247,Genbank:XR_738503.3
10883	LOC101255121	1.04232	8.11937	45.0847	1.88695e-11	6.02502e-10	NAD(P)H-quinone oxidoreductase subunit S%2C chloroplastic	GeneID:101255121,Genbank:XM_004245464.4
23231	LOC104644911	-4.27259	1.51167	45.0682	1.90286e-11	6.0664e-10	uncharacterized LOC104644911	GeneID:104644911,Genbank:XM_019211321.2
6549	LOC101250144	-1.10604	5.54223	45.0576	1.91327e-11	6.09014e-10	uncharacterized LOC101250144	GeneID:101250144,Genbank:XM_004245784.4
2680	LOC101245722	0.930354	5.91437	45.0426	1.92793e-11	6.1273e-10	uncharacterized LOC101245722	GeneID:101245722,Genbank:XM_004233324.4
16094	LOC101261116	2.83255	2.45272	45.027	1.94332e-11	6.16421e-10	transcription factor PRE6-like	GeneID:101261116,Genbank:XM_004238734.4
5415	LOC101248868	1.44235	6.60662	45.0248	1.94555e-11	6.16421e-10	magnesium-chelatase subunit ChlD%2C chloroplastic	GeneID:101248868,Genbank:XM_004236579.4
7829	LOC101251614	-2.44165	1.09076	45.0217	1.94868e-11	6.16462e-10	haloacid dehalogenase-like hydrolase superfamily protein	GeneID:101251614,Genbank:NM_001329581.1
2646	LOC101245683	1.07167	9.32726	44.9909	1.97952e-11	6.25254e-10	elongation factor G%2C chloroplastic	GeneID:101245683,Genbank:XM_004245684.4
810	LOC101055527	-0.99137	6.02149	44.9837	1.98681e-11	6.26593e-10	Hop-interacting protein THI080	GeneID:101055527,Genbank:NM_001279043.2
414	ETR4	-1.49563	4.47283	44.853	2.124e-11	6.68832e-10	ethylene receptor homolog	GeneID:543588,Genbank:NM_001247276.2
20639	LOC101266296	1.69056	6.34046	44.7993	2.18298e-11	6.86351e-10	calmodulin-like protein 1	GeneID:101266296,Genbank:XM_004233390.4
7173	LOC101250851	3.00175	5.35235	44.7455	2.24386e-11	7.04188e-10	receptor protein kinase TMK1	GeneID:101250851,Genbank:XM_004249863.4
10360	LOC101254510	1.29221	9.90433	44.7431	2.24657e-11	7.04188e-10	plastidal glycolate/glycerate translocator 1%2C chloroplastic	GeneID:101254510,Genbank:XM_004245884.3
4563	LOC101247891	1.07139	8.97181	44.7244	2.26807e-11	7.09845e-10	acetolactate synthase 2%2C chloroplastic	GeneID:101247891,Genbank:XM_004234616.3
4730	LOC101248089	1.82464	4.35343	44.7017	2.29464e-11	7.17065e-10	cytochrome P450 71A3-like	GeneID:101248089,Genbank:XM_004236233.4
9071	LOC101253037	1.08165	4.40035	44.6963	2.30091e-11	7.17933e-10	binding partner of ACD11 1	GeneID:101253037,Genbank:XM_004249040.4
6070	LOC101249599	1.15571	5.12942	44.646	2.36081e-11	7.35507e-10	putative UDP-rhamnose:rhamnosyltransferase 1	GeneID:101249599,Genbank:XM_004250109.4
11364	LOC101255672	1.1522	8.00322	44.6264	2.38451e-11	7.41763e-10	protein MET1%2C chloroplastic	GeneID:101255672,Genbank:XM_004235261.4
16207	LOC101261243	2.25148	1.86675	44.5945	2.42375e-11	7.5283e-10	uncharacterized LOC101261243	GeneID:101261243,Genbank:XM_004242313.4
5261	LOC101248690	-1.24267	6.65713	44.576	2.44668e-11	7.58803e-10	EIN3-binding F-box protein 1	GeneID:101248690,Genbank:XM_004242734.4
10617	LOC101254814	-1.29329	4.63191	44.5625	2.4637e-11	7.6293e-10	heat shock protein 90-6%2C mitochondrial	GeneID:101254814,Genbank:XM_004243506.3
11394	LOC101255705	-2.55772	1.61995	44.5558	2.4721e-11	7.64378e-10	NAC domain-containing protein 100	GeneID:101255705,Genbank:XM_004241538.4
10425	LOC101254591	2.2365	2.69399	44.5443	2.4867e-11	7.67735e-10	xanthoxin dehydrogenase	GeneID:101254591,Genbank:XM_004237781.4
568	HSP70	-2.53988	5.9802	44.5287	2.50662e-11	7.72723e-10	heat shock protein 70	GeneID:100134914,Genbank:NM_001246851.2
3026	LOC101246125	1.88878	4.03511	44.4962	2.54855e-11	7.84372e-10	protein ASPARTIC PROTEASE IN GUARD CELL 2-like	GeneID:101246125,Genbank:XM_004236819.4
8389	LOC101252247	1.22649	5.73265	44.4935	2.55205e-11	7.84372e-10	uncharacterized LOC101252247	GeneID:101252247,Genbank:XR_182478.4
1339	LOC101244176	1.177	11.5415	44.4854	2.56267e-11	7.8646e-10	magnesium-chelatase subunit ChlH%2C chloroplastic	GeneID:101244176,Genbank:XM_004236562.4
15285	LOC101260206	-1.71244	4.54732	44.4823	2.56673e-11	7.86531e-10	probable L-type lectin-domain containing receptor kinase S.5	GeneID:101260206,Genbank:XM_004234451.4
6770	LOC101250401	-1.51047	7.53266	44.4774	2.57308e-11	7.873e-10	probable nucleoredoxin 1	GeneID:101250401,Genbank:XM_004238614.3
4157	LOC101247419	1.13646	6.02455	44.3818	2.70187e-11	8.25478e-10	uncharacterized LOC101247419	GeneID:101247419,Genbank:XM_004236062.3
14515	LOC101259317	1.24252	4.15141	44.3776	2.7077e-11	8.2603e-10	uncharacterized LOC101259317	GeneID:101259317,Genbank:XM_004252346.4
1601	LOC101244486	1.46886	5.20383	44.3625	2.72865e-11	8.31187e-10	ABC transporter G family member 32	GeneID:101244486,Genbank:XM_010322765.3
5546	LOC101249021	1.18426	4.16143	44.3337	2.76908e-11	8.42251e-10	kinesin-like protein KIN-14U	GeneID:101249021,Genbank:XM_004230091.4
17992	LOC101263285	1.12714	4.89773	44.291	2.83013e-11	8.59548e-10	uncharacterized LOC101263285%2C transcript variant X1, uncharacterized LOC101263285%2C transcript variant X2, uncharacterized LOC101263285%2C transcript variant X3, uncharacterized LOC101263285%2C transcript variant X4, uncharacterized LOC101263285%2C transcript variant X5, uncharacterized LOC101263285%2C transcript variant X6, uncharacterized LOC101263285%2C transcript variant X7, uncharacterized LOC101263285%2C transcript variant X8, uncharacterized LOC101263285%2C transcript variant X9	GeneID:101263285,Genbank:XM_004234244.4, GeneID:101263285,Genbank:XM_026029885.1, GeneID:101263285,Genbank:XM_026029886.1, GeneID:101263285,Genbank:XR_003245992.1, GeneID:101263285,Genbank:XR_003245993.1, GeneID:101263285,Genbank:XR_003245994.1, GeneID:101263285,Genbank:XR_003245995.1, GeneID:101263285,Genbank:XR_003245996.1, GeneID:101263285,Genbank:XR_740274.3
10906	LOC101255146	1.68269	3.63336	44.2598	2.87567e-11	8.72088e-10	zinc finger protein 2-like	GeneID:101255146,Genbank:XM_019215949.1
549	HMG2	-2.53099	2.85471	44.2151	2.94203e-11	8.90896e-10	3-hydroxy-3-methylglutaryl-coenzyme A reductase 2	GeneID:101265292,Genbank:NM_001309190.1
17023	LOC101262176	1.09608	5.53612	44.1903	2.97948e-11	9.0011e-10	rho GTPase-activating protein 5	GeneID:101262176,Genbank:XM_004251016.4
10743	LOC101254960	-2.42208	0.782511	44.1892	2.98122e-11	9.0011e-10	uncharacterized LOC101254960	GeneID:101254960,Genbank:XR_182457.4
15046	LOC101259918	1.47325	5.21802	44.1739	3.00463e-11	9.05844e-10	uncharacterized LOC101259918	GeneID:101259918,Genbank:XM_010315899.3
21070	LOC101266796	3.20785	1.25322	44.1662	3.0165e-11	9.08091e-10	acetyl-CoA-benzylalcohol acetyltransferase-like	GeneID:101266796,Genbank:XR_003244656.1
12045	LOC101256456	1.43803	4.31728	44.1087	3.10636e-11	9.33772e-10	probable xyloglucan endotransglucosylase/hydrolase protein 8	GeneID:101256456,Genbank:XM_004234438.3
13177	LOC101257772	-1.03313	4.58082	44.0928	3.13173e-11	9.40023e-10	cytochrome b5	GeneID:101257772,Genbank:XM_004240411.4
17167	LOC101262339	2.04989	3.07026	44.0065	3.27289e-11	9.8096e-10	serine/threonine-protein kinase BSK5	GeneID:101262339,Genbank:XM_004246322.4
7767	LOC101251538	1.27444	7.57134	43.9995	3.28458e-11	9.83026e-10	CBL-interacting serine/threonine-protein kinase 20	GeneID:101251538,Genbank:XM_004233008.4
14225	LOC101258981	-1.98218	2.65767	43.9915	3.29801e-11	9.85612e-10	uncharacterized LOC101258981	GeneID:101258981,Genbank:XM_004245729.4
8901	LOC101252837	1.81578	2.42882	43.9881	3.30371e-11	9.85878e-10	O-fucosyltransferase 10-like	GeneID:101252837,Genbank:XM_004250292.4
6643	LOC101250259	-1.57961	4.91149	43.8314	3.57926e-11	1.06656e-09	dirigent protein 22	GeneID:101250259,Genbank:XM_004248615.4
29812	psbS	1.20666	10.6008	43.8178	3.6041e-11	1.071e-09	photosystem II subunit S	GeneID:101260830,Genbank:NM_001309257.1
16185	LOC101261220	-2.64829	3.17451	43.8175	3.60459e-11	1.071e-09	rust resistance kinase Lr10	GeneID:101261220,Genbank:XM_019213247.2
17892	LOC101263174	1.39091	4.02819	43.814	3.61108e-11	1.07138e-09	uncharacterized LOC101263174	GeneID:101263174,Genbank:XM_004231801.4
26547	LOC109120519	1.21534	10.5511	43.7741	3.68557e-11	1.09089e-09	ATP synthase subunit b'%2C chloroplastic	GeneID:109120519,Genbank:XM_019214364.2
7093	LOC101250760	-1.21391	5.50436	43.773	3.6875e-11	1.09089e-09	rust resistance kinase Lr10	GeneID:101250760,Genbank:XM_026028153.1
9737	LOC101253805	1.39308	11.7377	43.7681	3.69685e-11	1.09209e-09	phosphoglycerate kinase%2C chloroplastic	GeneID:101253805,Genbank:XM_004243920.3
5575	LOC101249052	1.09657	8.4036	43.6314	3.96426e-11	1.1694e-09	putative elongation factor TypA-like SVR3%2C chloroplastic	GeneID:101249052,Genbank:XM_004234721.4
4287	LOC101247575	1.28648	6.59284	43.5506	4.13135e-11	1.21694e-09	uncharacterized protein DDB_G0290685	GeneID:101247575,Genbank:XM_004231910.4
509	GMP	1.00859	6.60817	43.5445	4.14427e-11	1.219e-09	GDP-mannose pyrophosphorylase	GeneID:544308,Genbank:NM_001247096.2
1893	LOC101244816	2.26463	2.69964	43.5261	4.18345e-11	1.22876e-09	pentatricopeptide repeat-containing protein At4g01030%2C mitochondrial	GeneID:101244816,Genbank:XM_004231161.4
8309	LOC101252151	1.93669	7.13369	43.4865	4.26895e-11	1.25208e-09	photosystem I chlorophyll a/b-binding protein 6%2C chloroplastic	GeneID:101252151,Genbank:XM_004251650.4
14780	LOC101259614	-1.22761	9.85849	43.4802	4.28269e-11	1.25432e-09	non-specific lipid-transfer protein 2	GeneID:101259614,Genbank:XM_004234529.4
15073	LOC101259949	1.33593	7.35514	43.4593	4.32866e-11	1.26598e-09	NAD(P)H-quinone oxidoreductase subunit U%2C chloroplastic	GeneID:101259949,Genbank:XM_004242398.4
29702	NXD1	1.19522	4.17974	43.4176	4.42188e-11	1.2914e-09	Protein NEOXANTHIN-DEFICIENT 1, Protein NEOXANTHIN-DEFICIENT 1%2C transcript variant X1	GeneID:101248551,Genbank:NM_001329094.1, GeneID:101248551,Genbank:XM_026028465.1
15126	LOC101260016	-1.28811	5.38118	43.3975	4.46767e-11	1.30292e-09	receptor-like protein kinase 5	GeneID:101260016,Genbank:XM_004251591.4
10786	LOC101255011	2.4524	9.41932	43.392	4.48007e-11	1.30469e-09	cytochrome P450 CYP72A219	GeneID:101255011,Genbank:XM_004243590.4
22792	LOC101268770	-5.71747	-0.230448	43.353	4.57036e-11	1.32909e-09	ABC transporter B family member 13-like	GeneID:101268770,Genbank:XM_019214323.2
6594	LOC101250202	-1.36204	3.46944	43.3326	4.61817e-11	1.3411e-09	probable E3 ubiquitin-protein ligase RNF217	GeneID:101250202,Genbank:XM_004235824.4
2825	LOC101245886	1.26371	6.78707	43.3183	4.65209e-11	1.34904e-09	protein ECERIFERUM 26-like	GeneID:101245886,Genbank:XM_004247830.4
7198	LOC101250880	1.28799	5.6002	43.3059	4.6817e-11	1.35458e-09	serine carboxypeptidase-like 27	GeneID:101250880,Genbank:XM_004236586.4
14408	LOC101259190	1.72758	6.89241	43.3048	4.68439e-11	1.35458e-09	50S ribosomal protein L34%2C chloroplastic	GeneID:101259190,Genbank:XM_004229005.4
17759	LOC101263023	-1.82941	5.8258	43.2598	4.7934e-11	1.38415e-09	transcription factor HHO2	GeneID:101263023,Genbank:XM_004238908.4
8396	LOC101252256	-0.935412	6.09027	43.255	4.80506e-11	1.38557e-09	peroxisomal fatty acid beta-oxidation multifunctional protein AIM1	GeneID:101252256,Genbank:XM_004251565.4
20900	LOC101266599	1.40203	6.82602	43.1537	5.06052e-11	1.45719e-09	feruloyl CoA ortho-hydroxylase 2	GeneID:101266599,Genbank:XM_004251191.3
16240	LOC101261284	1.09867	11.1059	43.1335	5.11292e-11	1.47021e-09	ferredoxin--NADP reductase%2C leaf-type isozyme%2C chloroplastic	GeneID:101261284,Genbank:XM_004232447.4
4993	LOC101248382	0.963388	8.32467	43.1292	5.1243e-11	1.47143e-09	cellulose synthase A catalytic subunit 2 [UDP-forming]	GeneID:101248382,Genbank:XM_004237761.4
10528	LOC101254711	0.983608	6.0495	43.0741	5.27054e-11	1.5113e-09	metalloprotease VIRESCENT3-like	GeneID:101254711,Genbank:NM_001329583.1
4220	LOC101247497	-1.42046	3.47932	43.0696	5.28271e-11	1.51268e-09	monooxygenase 2	GeneID:101247497,Genbank:XM_004251802.3
14837	LOC101259681	1.22156	5.16618	42.9478	5.62211e-11	1.60763e-09	filament-like plant protein 7	GeneID:101259681,Genbank:XM_004230716.4
5824	LOC101249327	1.57896	5.07388	42.9251	5.68774e-11	1.62413e-09	stress-response A/B barrel domain-containing protein At5g22580	GeneID:101249327,Genbank:XM_004250974.4
15976	LOC101260980	-2.51539	3.1974	42.9093	5.7336e-11	1.63495e-09	probable LRR receptor-like serine/threonine-protein kinase At3g47570	GeneID:101260980,Genbank:XM_004231626.4
18790	LOC101264172	1.87589	2.35103	42.8998	5.76167e-11	1.64068e-09	UDP-glycosyltransferase 91A1%2C transcript variant X1, UDP-glycosyltransferase 91A1%2C transcript variant X2	GeneID:101264172,Genbank:XM_019211110.2, GeneID:101264172,Genbank:XM_019211111.2
10054	LOC101254166	1.84674	3.43914	42.8434	5.93017e-11	1.68409e-09	pectinesterase inhibitor 3	GeneID:101254166,Genbank:XM_004251657.4
21674	LOC101267475	-1.00395	6.07542	42.8433	5.93053e-11	1.68409e-09	NAC domain-containing protein 2-like	GeneID:101267475,Genbank:NM_001278979.1
19395	LOC101264863	1.25185	6.38828	42.8133	6.02223e-11	1.7067e-09	probable aminotransferase TAT2	GeneID:101264863,Genbank:XM_004248207.4
6228	LOC101249771	1.13619	4.69185	42.8118	6.02676e-11	1.7067e-09	rop guanine nucleotide exchange factor 1	GeneID:101249771,Genbank:XM_004231025.4
22585	LOC101268530	1.82802	3.48807	42.7817	6.12032e-11	1.7308e-09	aldehyde oxidase GLOX	GeneID:101268530,Genbank:XM_004249596.4
28391	LOC112941383	-3.69469	-0.367314	42.7619	6.18244e-11	1.74596e-09	uncharacterized LOC112941383	GeneID:112941383,Genbank:XR_003246606.1
26381	LOC109120148	-1.91318	5.22549	42.6775	6.45505e-11	1.82045e-09	MDIS1-interacting receptor like kinase 2-like	GeneID:109120148,Genbank:XM_019213626.2
17668	LOC101262921	-1.46111	7.21597	42.6123	6.6738e-11	1.87956e-09	protein disulfide-isomerase	GeneID:101262921,Genbank:XM_004240344.4
3650	LOC101246829	2.69068	1.80798	42.6022	6.70822e-11	1.88667e-09	protein EXORDIUM-like 3	GeneID:101246829,Genbank:XM_004240705.4
29910	SEND33	1.10216	12.5082	42.5836	6.77257e-11	1.90216e-09	ferredoxin-I	GeneID:778301,Genbank:NM_001247130.1
29413	LOC543974	1.21698	12.5136	42.48	7.14075e-11	2.00221e-09	ribulose bisphosphate carboxylase small chain 2A%2C chloroplastic	GeneID:543974,Genbank:NM_001308944.1
13285	LOC101257892	-4.39736	1.74681	42.478	7.1483e-11	2.00221e-09	gibberellin 3-beta-dioxygenase 1-like	GeneID:101257892,Genbank:XM_004229049.4
5741	LOC101249237	1.39309	3.79187	42.437	7.29971e-11	2.04183e-09	pentatricopeptide repeat-containing protein At3g57430%2C chloroplastic	GeneID:101249237,Genbank:XM_004233718.4
2450	LOC101245456	1.42168	4.14053	42.4333	7.31351e-11	2.04291e-09	pentatricopeptide repeat-containing protein At1g19720	GeneID:101245456,Genbank:XM_004238562.4
7353	LOC101251059	-1.09968	5.93287	42.2996	7.83103e-11	2.18449e-09	TLC domain-containing protein At5g14285	GeneID:101251059,Genbank:XM_004233256.4
6706	LOC101250331	1.11787	7.41759	42.2677	7.95946e-11	2.21731e-09	50S ribosomal protein L5%2C chloroplastic	GeneID:101250331,Genbank:XM_004246621.4
18988	LOC101264400	-2.64869	2.05261	42.2534	8.01794e-11	2.23057e-09	uncharacterized LOC101264400	GeneID:101264400,Genbank:XM_019212335.2
4213	LOC101247488	2.80781	5.33203	42.166	8.38441e-11	2.32937e-09	pectinesterase inhibitor 4	GeneID:101247488,Genbank:XM_004250355.4
21720	LOC101267531	-0.971898	4.29184	42.1591	8.41424e-11	2.3345e-09	DNA-directed RNA polymerase I subunit rpa49	GeneID:101267531,Genbank:XM_004240937.4
4105	LOC101247356	2.58183	7.50778	42.1288	8.54558e-11	2.36774e-09	acylsugar acyltransferase 3-like	GeneID:101247356,Genbank:XM_004246166.4
26176	LOC109119770	2.2916	1.83936	42.0942	8.69795e-11	2.40671e-09	basic leucine zipper 43-like	GeneID:109119770,Genbank:XM_019212710.2
8956	LOC101252901	-1.37307	5.95267	42.082	8.75245e-11	2.41853e-09	heat shock 70 kDa protein 17	GeneID:101252901,Genbank:XM_004243585.4
9255	LOC101253258	-1.11509	4.02559	42.0681	8.81494e-11	2.43252e-09	uncharacterized LOC101253258	GeneID:101253258,Genbank:XM_004251821.4
6856	LOC101250492	-3.15899	0.617089	42.0426	8.93072e-11	2.46116e-09	metallothiol transferase FosB	GeneID:101250492,Genbank:XM_004235990.4
29847	Rbcs-3B	1.68531	9.35999	42.0197	9.03574e-11	2.48677e-09	ribulose bisphosphate carboxylase small chain 3B%2C chloroplastic-like, ribulose bisphosphate carboxylase small chain 3B%2C chloroplastic-like%2C transcript variant X1	GeneID:101268337,Genbank:NM_001309210.1, GeneID:101268337,Genbank:XM_026029055.1
15034	LOC101259906	1.92241	3.18576	41.9473	9.37674e-11	2.57716e-09	2-succinylbenzoate--CoA ligase%2C chloroplastic/peroxisomal	GeneID:101259906,Genbank:XM_004233115.4
16253	LOC101261297	0.978049	6.20154	41.8874	9.66833e-11	2.65375e-09	protein SODIUM POTASSIUM ROOT DEFECTIVE 2	GeneID:101261297,Genbank:XM_004251257.4
8169	LOC101252000	1.2245	6.88128	41.8733	9.73829e-11	2.66833e-09	50S ribosomal protein L35%2C chloroplastic	GeneID:101252000,Genbank:XM_004242575.4
24182	LOC104646741	-1.69385	2.98188	41.8715	9.74743e-11	2.66833e-09	uncharacterized LOC104646741	GeneID:104646741,Genbank:XM_010321120.3
8145	LOC101251972	0.846839	5.29394	41.8641	9.78402e-11	2.67478e-09	uncharacterized LOC101251972	GeneID:101251972,Genbank:XM_004236753.3
3428	LOC101246579	1.02946	7.18617	41.8212	1.00013e-10	2.73054e-09	large ribosomal RNA subunit accumulation protein YCED homolog 2%2C chloroplastic	GeneID:101246579,Genbank:XM_004231681.4
12135	LOC101256557	0.968878	6.59352	41.8139	1.00388e-10	2.73713e-09	ATP sulfurylase 1%2C chloroplastic	GeneID:101256557,Genbank:XM_004233972.2
15939	LOC101260937	0.893029	4.92073	41.8026	1.0097e-10	2.74937e-09	methionine--tRNA ligase%2C chloroplastic/mitochondrial	GeneID:101260937,Genbank:XM_004239732.4
11091	LOC101255354	4.27354	0.841169	41.7599	1.03196e-10	2.80625e-09	GDP-mannose 4%2C6 dehydratase 1-like	GeneID:101255354,Genbank:XM_004232429.4
19046	LOC101264464	-0.865003	5.23087	41.6804	1.07482e-10	2.91894e-09	MACPF domain-containing protein At4g24290	GeneID:101264464,Genbank:XM_019215601.2
25427	LOC104649348	-4.4384	-0.0172148	41.6456	1.09412e-10	2.96741e-09	uncharacterized LOC104649348	GeneID:104649348,Genbank:XR_743303.3
8841	LOC101252773	-0.901745	5.76051	41.6139	1.112e-10	3.01192e-09	leucine-rich repeat receptor protein kinase EMS1	GeneID:101252773,Genbank:XM_004237775.4
16546	LOC101261634	-1.45148	4.16452	41.5834	1.12947e-10	3.05522e-09	G-type lectin S-receptor-like serine/threonine-protein kinase SD2-5	GeneID:101261634,Genbank:XM_004243203.4
6286	LOC101249842	1.49932	4.51461	41.5714	1.13646e-10	3.07009e-09	(S)-coclaurine N-methyltransferase	GeneID:101249842,Genbank:XM_004245020.4
9319	LOC101253333	1.23838	5.37673	41.5308	1.16028e-10	3.13031e-09	pentatricopeptide repeat-containing protein MRL1%2C chloroplastic%2C transcript variant X1, pentatricopeptide repeat-containing protein MRL1%2C chloroplastic%2C transcript variant X2	GeneID:101253333,Genbank:XM_004231400.4, GeneID:101253333,Genbank:XM_010317055.3
21143	LOC101266879	-2.43804	8.81064	41.505	1.17572e-10	3.16782e-09	non-specific lipid-transfer protein 2	GeneID:101266879,Genbank:XM_004249003.2
11365	LOC101255673	4.57708	1.7911	41.4965	1.1808e-10	3.17732e-09	ornithine decarboxylase-like	GeneID:101255673,Genbank:XM_004235341.3
12591	LOC101257094	2.33529	2.80605	41.4723	1.19551e-10	3.21269e-09	early nodulin-like protein	GeneID:101257094,Genbank:NM_001322318.1
11194	LOC101255474	-1.8957	4.42356	41.4342	1.21906e-10	3.2717e-09	delta(12)-fatty-acid desaturase FAD2-like	GeneID:101255474,Genbank:XM_004252336.4
12961	LOC101257518	1.2799	10.7484	41.4282	1.22283e-10	3.27754e-09	putative magnesium-protoporphyrin monomethyl ester cyclase	GeneID:101257518,Genbank:NM_001345839.1
8805	LOC101252727	1.50859	5.88153	41.3953	1.24354e-10	3.32869e-09	peptide methionine sulfoxide reductase B5	GeneID:101252727,Genbank:XM_004230604.4
11699	LOC101256058	-1.88048	2.08498	41.3709	1.2592e-10	3.36623e-09	phospholipase D delta-like	GeneID:101256058,Genbank:XM_004233523.4
11005	LOC101255257	3.10231	8.79388	41.3533	1.27055e-10	3.39216e-09	phosphoenolpyruvate/phosphate translocator 2%2C chloroplastic	GeneID:101255257,Genbank:XM_004232263.4
1739	LOC101244642	1.09314	7.03775	41.3499	1.27279e-10	3.39372e-09	50S ribosomal protein L13%2C chloroplastic	GeneID:101244642,Genbank:NM_001324045.1
285	CrtR-b1	1.22337	7.37341	41.3119	1.29779e-10	3.45589e-09	beta-carotene hydroxylase	GeneID:544133,Genbank:NM_001247419.2
17575	LOC101262813	-1.22668	3.44224	41.3013	1.30481e-10	3.47007e-09	PH%2C RCC1 and FYVE domains-containing protein 1-like	GeneID:101262813,Genbank:XM_004238740.3
11662	LOC101256014	3.00207	5.57604	41.2911	1.31167e-10	3.48382e-09	fasciclin-like arabinogalactan protein 9	GeneID:101256014,Genbank:XM_004243344.4
10386	LOC101254541	-1.33089	6.57715	41.2818	1.31791e-10	3.49588e-09	peptidyl-prolyl cis-trans isomerase	GeneID:101254541,Genbank:XM_004248630.4
20753	LOC101266426	1.509	9.22312	41.2384	1.34746e-10	3.56965e-09	photosystem I reaction center subunit IV A%2C chloroplastic	GeneID:101266426,Genbank:XM_004242331.4
512	GP1	1.80981	7.06962	41.2311	1.35257e-10	3.57855e-09	polygalacturonase isoenzyme 1 beta subunit	GeneID:543991,Genbank:NM_001247906.1
1068	LOC101243868	2.5317	1.37681	41.1982	1.37549e-10	3.63453e-09	cyclin-U4-1	GeneID:101243868,Genbank:NM_001318001.1
10249	LOC101254385	1.42214	5.12585	41.1754	1.39161e-10	3.67239e-09	probable protein S-acyltransferase 22	GeneID:101254385,Genbank:XM_004239042.4
29294	LOC543515	1.31499	4.7499	41.1202	1.4315e-10	3.77279e-09	beta-D-xylosidase 2	GeneID:543515,Genbank:NM_001309789.1
3907	LOC101247110	4.30279	0.579459	41.1149	1.4354e-10	3.77823e-09	phosphomethylethanolamine N-methyltransferase%2C transcript variant X1, phosphomethylethanolamine N-methyltransferase%2C transcript variant X2	GeneID:101247110,Genbank:XM_004252225.4, GeneID:101247110,Genbank:XM_026028680.1
7207	LOC101250889	0.951366	4.8842	41.1111	1.43815e-10	3.78063e-09	oxysterol-binding protein-related protein 1D	GeneID:101250889,Genbank:XM_004239109.4
7920	LOC101251715	1.48811	2.9446	41.0785	1.46236e-10	3.83936e-09	peptidyl-prolyl cis-trans isomerase FKBP16-4%2C chloroplastic%2C transcript variant X1, peptidyl-prolyl cis-trans isomerase FKBP16-4%2C chloroplastic%2C transcript variant X2	GeneID:101251715,Genbank:XM_004246543.4, GeneID:101251715,Genbank:XM_019215725.2
604	JA2L	-1.7258	4.29263	41.066	1.47173e-10	3.859e-09	JA2-like	GeneID:101248026,Genbank:NM_001319178.1
6046	LOC101249574	1.67375	2.85587	41.0182	1.50821e-10	3.94962e-09	membrane protein of ER body 2	GeneID:101249574,Genbank:XM_004247019.4
18581	LOC101263940	1.53742	3.3439	41.0154	1.51033e-10	3.95013e-09	protein IQ-DOMAIN 14-like	GeneID:101263940,Genbank:XM_004248376.4
29848	rbcS1	1.57843	11.8315	41.0004	1.52198e-10	3.97556e-09	ribulose bisphosphate carboxylase small chain 1%2C chloroplastic	GeneID:543973,Genbank:NM_001308943.1
19452	LOC101264927	-0.798369	5.47381	40.9935	1.52738e-10	3.98458e-09	dolichyl-diphosphooligosaccharide--protein glycosyltransferase subunit 1A	GeneID:101264927,Genbank:XM_004238401.4
2997	LOC101246093	-1.15065	7.58925	40.9896	1.53044e-10	3.98749e-09	calreticulin	GeneID:101246093,Genbank:XM_004230251.4
2441	LOC101245444	-0.959911	5.51322	40.9754	1.54158e-10	4.01143e-09	dihydrolipoyl dehydrogenase%2C mitochondrial	GeneID:101245444,Genbank:XM_004252888.3
12654	LOC101257163	-0.970687	5.33327	40.9651	1.54974e-10	4.02756e-09	protein disulfide isomerase-like 1-4	GeneID:101257163,Genbank:XM_004237492.4
13114	LOC101257700	1.08066	5.74859	40.9581	1.55527e-10	4.0365e-09	ribosome-recycling factor%2C chloroplastic	GeneID:101257700,Genbank:XM_004247122.3
1758	LOC101244665	-2.6994	1.87795	40.9558	1.55711e-10	4.0365e-09	uncharacterized LOC101244665	GeneID:101244665,Genbank:XM_004239165.4
8927	LOC101252867	4.51776	5.16443	40.9438	1.56672e-10	4.05628e-09	protein GAST1-like	GeneID:101252867,Genbank:XM_004236514.4
22847	LOC101268832	1.13062	4.9646	40.9392	1.5704e-10	4.06069e-09	uncharacterized protein At2g34460%2C chloroplastic	GeneID:101268832,Genbank:XM_010318623.3
4894	LOC101248270	1.09719	4.43374	40.9172	1.58818e-10	4.1015e-09	adenylate kinase 5%2C chloroplastic%2C transcript variant X1, adenylate kinase 5%2C chloroplastic%2C transcript variant X2	GeneID:101248270,Genbank:XM_004251722.4, GeneID:101248270,Genbank:XM_010315535.3
19157	LOC101264591	2.46692	1.8572	40.8919	1.60889e-10	4.14872e-09	protein NRT1/ PTR FAMILY 2.7-like	GeneID:101264591,Genbank:XM_004251398.4
18054	LOC101263351	0.898618	5.67235	40.8899	1.61051e-10	4.14872e-09	RING-H2 finger protein ATL64	GeneID:101263351,Genbank:XM_004229803.4
24063	LOC104646538	3.06052	1.79472	40.8332	1.65789e-10	4.26543e-09	uncharacterized LOC104646538	GeneID:104646538,Genbank:XM_010320235.3
5906	LOC101249418	1.11484	4.99226	40.8181	1.67074e-10	4.29312e-09	cytochrome P450 84A1	GeneID:101249418,Genbank:XM_004232410.4
22553	LOC101268491	3.69876	5.80039	40.8124	1.67565e-10	4.30034e-09		GeneID:101268491
6844	LOC101250479	-1.44238	7.02016	40.7982	1.68791e-10	4.32641e-09	AAA-ATPase At3g50940-like	GeneID:101250479,Genbank:XM_004234501.4
17005	LOC101262158	-2.71641	1.01597	40.7902	1.69483e-10	4.33871e-09		GeneID:101262158
13187	LOC101257783	-1.92853	6.73187	40.7796	1.70399e-10	4.35675e-09	class V chitinase	GeneID:101257783,Genbank:XM_004242514.4
5494	LOC101248960	2.06373	2.83446	40.7643	1.71743e-10	4.38565e-09	cytochrome P450 71A4-like	GeneID:101248960,Genbank:XM_004236236.4
15218	LOC101260123	-4.07224	0.143217	40.7229	1.75421e-10	4.474e-09	adenine/guanine permease AZG2	GeneID:101260123,Genbank:XM_004236273.3
12538	LOC101257028	-1.78696	2.87809	40.678	1.79492e-10	4.57216e-09	lipase-like PAD4%2C transcript variant X1, lipase-like PAD4%2C transcript variant X2	GeneID:101257028,Genbank:XM_004231563.4, GeneID:101257028,Genbank:XM_026029200.1
17921	LOC101263205	1.08087	7.74521	40.6498	1.82106e-10	4.63299e-09	putative potassium transporter 12	GeneID:101263205,Genbank:XM_004237213.4
1988	LOC101244921	-5.45475	-0.329841	40.6423	1.82809e-10	4.64511e-09	lamin-like protein	GeneID:101244921,Genbank:XM_004232146.4
20709	LOC101266377	1.49317	3.84907	40.6288	1.84071e-10	4.67139e-09	uncharacterized LOC101266377	GeneID:101266377,Genbank:XM_004231724.4
8990	LOC101252938	1.45656	6.74079	40.6218	1.84736e-10	4.6825e-09	plastid-specific 50S ribosomal protein 5-like	GeneID:101252938,Genbank:NM_001329952.1
4733	LOC101248093	-1.25424	4.49552	40.6138	1.8549e-10	4.6958e-09	alpha-xylosidase 1	GeneID:101248093,Genbank:XM_004236912.4
30372	WRKY75	-2.96502	1.22773	40.5522	1.9143e-10	4.84021e-09	WRKY transcription factor 75	GeneID:101251778,Genbank:NM_001323315.1
12496	LOC101256975	-1.24156	5.67313	40.5236	1.9426e-10	4.90572e-09	universal stress protein PHOS34	GeneID:101256975,Genbank:XM_004240491.4
29472	LOC778238	-1.0861	5.27683	40.488	1.97827e-10	4.98966e-09	4-amino-4-deoxychorismate lyase	GeneID:778238,Genbank:NM_001247949.2
3758	LOC101246947	1.01119	5.61283	40.4725	1.99401e-10	5.02319e-09	endoribonuclease YbeY-like	GeneID:101246947,Genbank:NM_001323559.1
12195	LOC101256625	-1.03801	6.73237	40.4559	2.01102e-10	5.05984e-09	protein SRC2-like	GeneID:101256625,Genbank:XM_004229266.4
6432	LOC101250009	-1.34843	4.56678	40.379	2.09181e-10	5.25665e-09	1-aminocyclopropane-1-carboxylate oxidase homolog 1	GeneID:101250009,Genbank:XM_004236746.4
1615	LOC101244501	-0.793653	5.35951	40.3708	2.10053e-10	5.27212e-09	putative ubiquitin-conjugating enzyme E2 38	GeneID:101244501,Genbank:XM_004243306.4
19546	LOC101265038	-1.58084	3.77632	40.2921	2.18691e-10	5.48222e-09	glutamate receptor 2.5	GeneID:101265038,Genbank:XM_010324502.3
3546	LOC101246713	5.27584	3.47666	40.2893	2.19001e-10	5.48331e-09	polygalacturonase At1g48100-like	GeneID:101246713,Genbank:XM_004238601.2
322	CYP97C11	1.01311	6.094	40.2695	2.21242e-10	5.53266e-09	cytochrome P450-type monooxygenase 97C11	GeneID:100322877,Genbank:NM_001247129.2
2100	LOC101245047	0.996707	5.68445	40.2166	2.27304e-10	5.67734e-09	uncharacterized protein slr0889	GeneID:101245047,Genbank:XM_004236307.4
1092	LOC101243898	-1.10837	5.00335	40.2072	2.28403e-10	5.69787e-09	protein transport protein Sec61 subunit gamma-1-like	GeneID:101243898,Genbank:NM_001328546.1
15615	LOC101260575	1.29846	8.18758	40.1989	2.29382e-10	5.71533e-09	uncharacterized LOC101260575	GeneID:101260575,Genbank:XM_004229961.4
29763	PIN7	2.56485	1.94958	40.1953	2.29799e-10	5.71879e-09	auxin efflux facilitator SlPIN7	GeneID:100527971,Genbank:NM_001247275.1
9670	LOC101253732	-1.3873	5.85537	40.1799	2.3162e-10	5.75712e-09	lysM domain-containing GPI-anchored protein 2	GeneID:101253732,Genbank:XM_004231039.3
30209	TPK1b	-0.966634	6.4921	40.1585	2.34173e-10	5.81354e-09	protein kinase 1b	GeneID:100191126,Genbank:NM_001247480.2
20085	LOC101265652	-2.44808	1.76404	40.1446	2.3584e-10	5.84786e-09	cinnamoyl-CoA reductase-like SNL6	GeneID:101265652,Genbank:XM_004241910.4
3311	LOC101246450	0.838784	6.35442	40.093	2.42152e-10	5.99714e-09	uncharacterized LOC101246450	GeneID:101246450,Genbank:XM_004244237.4
18980	LOC101264391	-1.31904	5.69187	40.0779	2.44037e-10	6.03653e-09	putative receptor-like protein kinase At4g00960	GeneID:101264391,Genbank:XM_004232703.3
4640	LOC101247980	1.09038	4.84688	40.0071	2.53046e-10	6.25186e-09	low-temperature-induced cysteine proteinase-like	GeneID:101247980,Genbank:XM_004232995.4
11135	LOC101255401	-1.12345	4.4034	39.9652	2.58522e-10	6.37653e-09	ras-related protein RABH1e	GeneID:101255401,Genbank:XM_004239969.4
21229	LOC101266975	-1.55573	7.23929	39.9638	2.58714e-10	6.37653e-09	serine/threonine receptor-like kinase NFP	GeneID:101266975,Genbank:XM_004247587.4
25496	LOC104649463	2.9414	1.35754	39.9512	2.60389e-10	6.40339e-09	uncharacterized LOC104649463	GeneID:104649463,Genbank:XR_743378.3
13535	LOC101258187	1.53734	3.43842	39.9509	2.60427e-10	6.40339e-09	mavicyanin	GeneID:101258187,Genbank:XM_004247323.4
5334	LOC101248774	0.891773	6.47283	39.9201	2.64573e-10	6.49046e-09	uncharacterized LOC101248774	GeneID:101248774,Genbank:XM_004238861.4
4876	LOC101248252	0.925655	7.07769	39.9198	2.64601e-10	6.49046e-09	receptor-like kinase TMK3	GeneID:101248252,Genbank:XM_004249357.4
14027	LOC101258753	-1.68874	3.07698	39.9086	2.66123e-10	6.52001e-09	transcription factor MYB41-like	GeneID:101258753,Genbank:XM_004240060.4
17750	LOC101263011	-1.32676	4.36731	39.9056	2.66533e-10	6.52229e-09	G-type lectin S-receptor-like serine/threonine-protein kinase CES101	GeneID:101263011,Genbank:XM_004236361.3
14150	LOC101258900	-1.05912	5.48506	39.9003	2.67259e-10	6.53226e-09	cysteine-rich and transmembrane domain-containing protein WIH2	GeneID:101258900,Genbank:XR_183150.4
496	GGPS1	-2.14228	1.7396	39.8518	2.73976e-10	6.68846e-09	geranylgeranyl pyrophosphate synthase 1	GeneID:778310,Genbank:NM_001247158.1
12115	LOC101256536	-2.4654	1.17708	39.7652	2.86399e-10	6.98345e-09	class I heat shock protein	GeneID:101256536,Genbank:XM_004231778.4
11983	LOC101256384	-1.04313	9.02222	39.7556	2.87809e-10	7.00725e-09	glutathione S-transferase	GeneID:101256384,Genbank:XM_004240488.4
6928	LOC101250575	0.78729	5.86674	39.7539	2.88058e-10	7.00725e-09	putative RNA-binding protein YlmH	GeneID:101250575,Genbank:XM_004251812.4
13810	LOC101258502	1.10934	6.19363	39.7475	2.89013e-10	7.02217e-09	ribosomal RNA small subunit methyltransferase%2C chloroplastic	GeneID:101258502,Genbank:XM_004231126.4
15155	LOC101260046	-1.56533	4.29847	39.7006	2.96034e-10	7.18424e-09	probable carboxylesterase 6	GeneID:101260046,Genbank:XM_004238898.4
15983	LOC101260987	1.09769	4.04262	39.6864	2.98194e-10	7.2197e-09	uncharacterized LOC101260987	GeneID:101260987,Genbank:XM_004232777.4
13183	LOC101257779	0.962506	5.60092	39.6864	2.98198e-10	7.2197e-09	serine/threonine-protein kinase STY13	GeneID:101257779,Genbank:XM_004241462.3
17396	LOC101262607	2.00771	3.35532	39.6819	2.98883e-10	7.22776e-09	L-tryptophan--pyruvate aminotransferase 1-like	GeneID:101262607,Genbank:XM_004236198.4
26287	LOC109120002	1.97317	3.86123	39.6745	3.0001e-10	7.24647e-09		GeneID:109120002
17841	LOC101263113	1.67126	3.82873	39.6224	3.08124e-10	7.43373e-09	uncharacterized LOC101263113	GeneID:101263113,Genbank:XM_004238657.4
23666	LOC104645747	1.08705	4.69827	39.6178	3.0886e-10	7.44272e-09	aldehyde dehydrogenase family 3 member F1	GeneID:104645747,Genbank:XM_010318094.3
8459	LOC101252330	-0.953179	4.23225	39.5743	3.15814e-10	7.60137e-09	probable receptor-like protein kinase At1g11050	GeneID:101252330,Genbank:XM_004230439.3
6467	LOC101250048	0.952802	7.67477	39.4915	3.29491e-10	7.92129e-09	protein translocase subunit SECA1%2C chloroplastic	GeneID:101250048,Genbank:XM_010324807.3
3823	LOC101247015	1.31219	4.62084	39.485	3.30587e-10	7.93835e-09	1%2C4-dihydroxy-2-naphthoyl-CoA synthase%2C peroxisomal	GeneID:101247015,Genbank:XM_004238602.4
20539	LOC101266183	1.12603	4.27782	39.4713	3.32912e-10	7.98483e-09	subtilisin-like protease SBT2.3	GeneID:101266183,Genbank:XM_004233135.4
15103	LOC101259987	-5.34691	3.95061	39.4363	3.38941e-10	8.11996e-09	cytochrome P450 704C1-like	GeneID:101259987,Genbank:XM_004231131.4
21156	LOC101266893	5.2781	0.662099	39.3936	3.46429e-10	8.28966e-09	hyoscyamine 6-dioxygenase-like	GeneID:101266893,Genbank:XM_004250083.3
3405	LOC101246556	-0.919221	5.47776	39.3277	3.58313e-10	8.56405e-09	glucan endo-1%2C3-beta-glucosidase 6	GeneID:101246556,Genbank:XM_004246024.4
384	EIL4	-0.891993	7.73017	39.3241	3.58982e-10	8.57007e-09	EIN3-like protein	GeneID:543518,Genbank:NM_001247002.2
10355	LOC101254504	1.01536	9.21676	39.3125	3.61131e-10	8.61135e-09	translation initiation factor IF-2%2C chloroplastic	GeneID:101254504,Genbank:XM_004243179.4
22412	LOC101268324	-1.14626	4.82197	39.3031	3.6286e-10	8.64255e-09	putative F-box protein At3g23970	GeneID:101268324,Genbank:XM_010328838.3
16113	LOC101261138	2.91276	2.15988	39.2891	3.65478e-10	8.69483e-09	uncharacterized LOC101261138	GeneID:101261138,Genbank:XM_004244115.4
30395	yfe37	1.90257	10.9317	39.2731	3.68479e-10	8.75608e-09	yfe37 protein	GeneID:543760,Genbank:NM_001246927.1
30052	SlVRSLip	0.956824	5.97585	39.2469	3.73457e-10	8.8641e-09	virus resistant/susceptible lipocalin, virus resistant/susceptible lipocalin%2C transcript variant X1, virus resistant/susceptible lipocalin%2C transcript variant X2, virus resistant/susceptible lipocalin%2C transcript variant X3, virus resistant/susceptible lipocalin%2C transcript variant X4	GeneID:101253238,Genbank:NM_001320045.1, GeneID:101253238,Genbank:XM_019215827.2, GeneID:101253238,Genbank:XM_019215828.2, GeneID:101253238,Genbank:XM_026033115.1, GeneID:101253238,Genbank:XM_026033116.1
13180	LOC101257776	-1.78489	2.49077	39.2187	3.78898e-10	8.98286e-09	heat stress transcription factor A-6b	GeneID:101257776,Genbank:XM_004240991.4
25340	LOC104649135	-4.98734	1.54728	39.2095	3.80689e-10	9.01492e-09	uncharacterized LOC104649135	GeneID:104649135,Genbank:XM_010327853.1
13447	LOC101258080	2.82707	1.02656	39.1937	3.83781e-10	9.07765e-09	basic leucine zipper 61	GeneID:101258080,Genbank:XM_004243351.4
2099	LOC101245045	0.997879	7.85432	39.1832	3.85844e-10	9.11594e-09	uncharacterized LOC101245045	GeneID:101245045,Genbank:XM_004236139.4
19034	LOC101264451	-1.33295	3.78004	39.1115	4.00289e-10	9.44637e-09	NAC domain-containing protein 71-like	GeneID:101264451,Genbank:XM_004245832.4
8284	LOC101252124	1.43466	3.08702	39.0955	4.03566e-10	9.51275e-09	chloride channel protein CLC-f-like	GeneID:101252124,Genbank:XM_004248250.4
21951	LOC101267797	1.06428	7.36817	39.0705	4.08776e-10	9.62453e-09	uncharacterized LOC101267797	GeneID:101267797,Genbank:XM_004236559.4
21193	LOC101266935	1.45973	8.43699	38.9885	4.26304e-10	1.00257e-08	glutamyl-tRNA reductase 1%2C chloroplastic	GeneID:101266935,Genbank:XM_004237988.4
19894	LOC101265430	-1.61664	4.84702	38.975	4.29257e-10	1.00836e-08	protein early flowering 2-like	GeneID:101265430,Genbank:NM_001324084.1
16017	LOC101261026	3.48315	1.61295	38.9409	4.36834e-10	1.02499e-08	protein NRT1/ PTR FAMILY 1.2-like	GeneID:101261026,Genbank:XM_004238650.4
29321	LOC543656	1.93842	5.04877	38.9365	4.37809e-10	1.02597e-08	uncharacterized LOC543656	GeneID:543656,Genbank:NM_001247537.2
11722	LOC101256087	-1.03702	4.2753	38.9346	4.38253e-10	1.02597e-08	WD repeat-containing protein PCN	GeneID:101256087,Genbank:XM_004238033.4
23339	LOC104645134	-1.65793	3.51984	38.8649	4.54174e-10	1.06203e-08	thaumatin-like protein	GeneID:104645134,Genbank:XM_010316186.3
241	CHI3	-1.70468	9.64557	38.8464	4.58488e-10	1.0709e-08	chitinase	GeneID:544149,Genbank:NM_001247475.2
29999	SlFBA7	-1.08064	7.7848	38.8427	4.59376e-10	1.07176e-08	fructose-1%2C6-bisphosphate aldolase	GeneID:101266063,Genbank:NM_001321372.1
19248	LOC101264690	-1.57481	3.2472	38.7947	4.70802e-10	1.09717e-08	cysteine-rich receptor-like protein kinase 10	GeneID:101264690,Genbank:XM_026029424.1
21763	LOC101267576	0.999253	8.5235	38.7683	4.77212e-10	1.11084e-08	uncharacterized LOC101267576	GeneID:101267576,Genbank:XM_004250670.4
9046	LOC101253003	1.00053	9.01574	38.753	4.80983e-10	1.11835e-08	protein THYLAKOID FORMATION1%2C chloroplastic	GeneID:101253003,Genbank:XM_004243257.4
2508	LOC101245524	-2.36411	1.52147	38.7159	4.90188e-10	1.13751e-08	IQ domain-containing protein IQM1	GeneID:101245524,Genbank:XM_004251628.4
12033	LOC101256443	2.06377	4.88952	38.7154	4.90328e-10	1.13751e-08	Sterol-4-alpha-carboxylate 3-dehydrogenase decarboxylating	GeneID:101256443,Genbank:NM_001308212.1
29672	NAC1	-1.32068	5.7367	38.7041	4.93159e-10	1.14159e-08	NAC domain protein	GeneID:543917,Genbank:NM_001247553.3
3376	LOC101246519	-1.34375	5.70213	38.704	4.93202e-10	1.14159e-08	metal transporter Nramp6	GeneID:101246519,Genbank:XM_004235892.4
17334	LOC101262540	1.21536	4.11898	38.6716	5.01454e-10	1.15939e-08	inositol-tetrakisphosphate 1-kinase 1-like	GeneID:101262540,Genbank:XM_004244348.4
5189	LOC101248602	-0.987796	6.07982	38.656	5.05485e-10	1.16739e-08	7-dehydrocholesterol reductase	GeneID:101248602,Genbank:XM_004228414.4
19436	LOC101264910	1.20366	8.79258	38.6476	5.07651e-10	1.17108e-08	30S ribosomal protein S17%2C chloroplastic	GeneID:101264910,Genbank:XM_004235627.4
7408	LOC101251123	-5.19988	-0.579585	38.6283	5.12712e-10	1.18142e-08	flowering-promoting factor 1-like protein 3	GeneID:101251123,Genbank:XM_004229182.4
11666	LOC101256019	1.28805	4.25227	38.5985	5.20599e-10	1.19825e-08	probable BOI-related E3 ubiquitin-protein ligase 2	GeneID:101256019,Genbank:XM_004244657.4
96	AO	-1.89619	3.39497	38.5945	5.21653e-10	1.19933e-08	ascorbate oxidase	GeneID:778230,Genbank:NM_001247900.2
1319	LOC101244155	1.22087	7.34712	38.5901	5.22846e-10	1.20073e-08	UDP-D-apiose/UDP-D-xylose synthase 2	GeneID:101244155,Genbank:NM_001309800.1
269	CO3	1.16015	6.53839	38.5211	5.41661e-10	1.24255e-08	CONSTANS 3	GeneID:101245415,Genbank:NM_001329782.1
18499	LOC101263849	0.877641	7.83848	38.4889	5.50669e-10	1.26181e-08	phosphoglucan%2C water dikinase%2C chloroplastic	GeneID:101263849,Genbank:XM_004247960.4
8706	LOC101252619	0.878978	5.85066	38.4681	5.56564e-10	1.27389e-08	probable phytol kinase 3%2C chloroplastic	GeneID:101252619,Genbank:XM_004246212.4
7089	LOC101250756	-1.77075	3.61612	38.4496	5.61868e-10	1.2846e-08	uncharacterized protein At5g65660	GeneID:101250756,Genbank:XM_004231921.4
22663	LOC101268615	3.23485	0.985828	38.435	5.66068e-10	1.29276e-08	probable O-methyltransferase 3	GeneID:101268615,Genbank:XM_004248135.4
9332	LOC101253346	2.95863	1.74181	38.4192	5.70683e-10	1.30185e-08		GeneID:101253346
16384	LOC101261451	-1.25081	4.5885	38.4054	5.74722e-10	1.30961e-08	endo-1%2C3%3B1%2C4-beta-D-glucanase-like	GeneID:101261451,Genbank:XM_010324450.3
17511	LOC101262738	2.39582	3.41301	38.3714	5.84836e-10	1.33118e-08		GeneID:101262738
478	GAD3	1.27632	5.90351	38.3557	5.89544e-10	1.34041e-08	glutamate decarboxylase isoform3	GeneID:100147723,Genbank:NM_001246898.2
828	LOC101055549	2.32978	1.48174	38.3498	5.91333e-10	1.34299e-08	IAA19	GeneID:101055549,Genbank:NM_001279151.2
21565	LOC101267354	-0.892126	5.4143	38.322	5.99835e-10	1.3608e-08	calmodulin-binding protein 60 C	GeneID:101267354,Genbank:XM_004230236.4
5526	LOC101248996	-1.67248	3.17961	38.2744	6.14627e-10	1.39282e-08	probable WRKY transcription factor 75	GeneID:101248996,Genbank:XM_004245017.4
18908	LOC101264310	-0.742073	6.37664	38.2703	6.1593e-10	1.39423e-08	uncharacterized LOC101264310	GeneID:101264310,Genbank:XM_004236203.4
6435	LOC101250012	1.43393	9.30995	38.2464	6.23532e-10	1.40919e-08	squalene monooxygenase	GeneID:101250012,Genbank:XM_010321985.3
144	ASH1	1.31958	6.53996	38.2452	6.23911e-10	1.40919e-08	acylsugar acylhydrolase 1	GeneID:101253900,Genbank:NM_001329407.1
22876	LOC101268864	2.58993	1.79422	38.2397	6.25653e-10	1.41157e-08	piriformospora indica-insensitive protein 2	GeneID:101268864,Genbank:XM_004238928.4
18585	LOC101263944	1.44135	3.59337	38.1688	6.48809e-10	1.46205e-08	myb-related protein 308	GeneID:101263944,Genbank:XM_004230986.4
1839	LOC101244755	1.20047	7.32303	38.1669	6.49454e-10	1.46205e-08	D-glycerate 3-kinase%2C chloroplastic	GeneID:101244755,Genbank:XM_004235645.4
4725	LOC101248084	2.05374	7.00461	38.1584	6.52281e-10	1.46681e-08	7-deoxyloganetin glucosyltransferase-like	GeneID:101248084,Genbank:XM_004252483.4
17265	LOC101262459	2.73433	7.77509	38.08	6.79042e-10	1.52532e-08	E3 ubiquitin-protein ligase RMA1H1	GeneID:101262459,Genbank:XM_004248114.4
370	EBF1	-0.964623	6.81834	38.0197	7.00355e-10	1.57147e-08	EIN3-binding F-box protein 1	GeneID:778234,Genbank:NM_001247929.2
16370	LOC101261433	1.40208	7.57886	37.9928	7.10062e-10	1.59152e-08	50S ribosomal protein L24%2C chloroplastic	GeneID:101261433,Genbank:XM_004244116.4
3561	LOC101246730	1.68917	3.97356	37.9436	7.28185e-10	1.63036e-08	phosphoethanolamine N-methyltransferase	GeneID:101246730,Genbank:XM_004241594.4
15228	LOC101260136	1.02375	6.71113	37.9223	7.36192e-10	1.64465e-08	30S ribosomal protein S13	GeneID:101260136,Genbank:NM_001329514.1
4838	LOC101248210	1.14694	7.37137	37.9196	7.37208e-10	1.64465e-08	4-coumarate--CoA ligase	GeneID:101248210,Genbank:NM_001346845.1
15392	LOC101260326	1.00285	8.78134	37.9185	7.37625e-10	1.64465e-08	ATP-dependent Clp protease adapter protein CLPS1%2C chloroplastic	GeneID:101260326,Genbank:XM_004235778.4
4775	LOC101248140	1.46451	10.0984	37.9181	7.37776e-10	1.64465e-08	protein CURVATURE THYLAKOID 1A%2C chloroplastic	GeneID:101248140,Genbank:XM_004229921.3
16967	LOC101262114	-2.7966	1.60396	37.8834	7.50998e-10	1.67231e-08	putative late blight resistance protein homolog R1C-3	GeneID:101262114,Genbank:XM_004239342.4
4587	LOC101247920	1.3664	3.97099	37.8047	7.81946e-10	1.73934e-08	L-type lectin-domain containing receptor kinase S.4-like	GeneID:101247920,Genbank:NM_001321130.1
29447	LOC544217	1.28789	9.61961	37.7656	7.97782e-10	1.77265e-08	mRNA binding protein precursor	GeneID:544217,Genbank:NM_001247727.3
21937	LOC101267776	1.09543	5.12638	37.761	7.99645e-10	1.77487e-08	probable methyltransferase PMT16	GeneID:101267776,Genbank:XM_004234318.4
3468	LOC101246627	1.50069	6.06271	37.7465	8.05609e-10	1.78617e-08	50S ribosomal protein 6%2C chloroplastic	GeneID:101246627,Genbank:XM_004238002.4
6993	LOC101250649	1.75294	1.69668	37.7375	8.09333e-10	1.79249e-08		GeneID:101250649
8209	LOC101252043	-2.75687	0.28055	37.7318	8.11695e-10	1.79579e-08	transcription factor bHLH30-like	GeneID:101252043,Genbank:XM_004232922.4
22276	LOC101268172	0.912601	5.18319	37.7232	8.15307e-10	1.80184e-08	Ribonuclease III	GeneID:101268172,Genbank:NM_001329159.1
19246	LOC101264688	-2.46777	1.41036	37.6642	8.40321e-10	1.85512e-08	uncharacterized LOC101264688	GeneID:101264688,Genbank:XR_183224.4
5874	LOC101249382	1.38288	4.26809	37.6387	8.51399e-10	1.87524e-08	pentatricopeptide repeat-containing protein At1g71460%2C chloroplastic	GeneID:101249382,Genbank:XM_004243408.4
23804	LOC104645985	1.29578	4.07204	37.6383	8.5154e-10	1.87524e-08	uncharacterized LOC104645985	GeneID:104645985,Genbank:XR_740223.3
10255	LOC101254392	1.18705	4.61083	37.6369	8.52175e-10	1.87524e-08	uncharacterized LOC101254392	GeneID:101254392,Genbank:XM_004240980.4
12964	LOC101257521	4.68185	0.16122	37.6174	8.60715e-10	1.89201e-08	premnaspirodiene oxygenase-like	GeneID:101257521,Genbank:XM_004249472.4
28163	LOC112941155	3.69168	0.64366	37.5833	8.75913e-10	1.92335e-08	uncharacterized LOC112941155	GeneID:112941155,Genbank:XM_026030314.1
21320	LOC101267078	2.79945	0.944622	37.5629	8.85105e-10	1.9414e-08	auxin-responsive protein SAUR68-like	GeneID:101267078,Genbank:XM_004250167.4
14619	LOC101259438	0.94008	7.86196	37.5609	8.86023e-10	1.9414e-08	putative ankyrin repeat protein RF_0381	GeneID:101259438,Genbank:XM_004239135.4
372	EDS1	-1.10522	6.94653	37.5284	9.00925e-10	1.97195e-08	protein EDS1	GeneID:101256979,Genbank:NM_001320249.1
10692	LOC101254899	-1.21714	4.64235	37.5069	9.109e-10	1.99166e-08	LEAF RUST 10 DISEASE-RESISTANCE LOCUS RECEPTOR-LIKE PROTEIN KINASE-like 1.1	GeneID:101254899,Genbank:XM_010322509.3
20489	LOC101266119	-1.71083	6.64865	37.4753	9.25791e-10	2.02207e-08	MDIS1-interacting receptor like kinase 2-like	GeneID:101266119,Genbank:XM_019213627.2
7832	LOC101251617	-1.55127	5.59798	37.4676	9.29461e-10	2.02792e-08	inorganic phosphate transporter 1-4	GeneID:101251617,Genbank:XM_004247187.4
8587	LOC101252479	3.64832	0.583477	37.4533	9.36277e-10	2.04063e-08	auxin-responsive protein SAUR68-like	GeneID:101252479,Genbank:XM_004237401.4
20515	LOC101266150	0.875443	5.73257	37.4241	9.50383e-10	2.06918e-08	IRK-interacting protein-like	GeneID:101266150,Genbank:XM_004228774.2
5672	LOC101249163	-1.17583	5.72923	37.4206	9.52124e-10	2.07077e-08	uncharacterized LOC101249163	GeneID:101249163,Genbank:XM_004253073.4
3922	LOC101247128	1.74204	2.39452	37.3926	9.659e-10	2.09851e-08	uncharacterized LOC101247128	GeneID:101247128,Genbank:XM_004240374.4
317	CYP77A20	1.17076	6.2649	37.3866	9.68851e-10	2.10269e-08	cytochrome P450 77 A20	GeneID:101250470,Genbank:NM_001323301.1
29415	LOC543978	1.42145	12.2661	37.3718	9.7624e-10	2.11649e-08	photosystem I reaction center subunit II%2C chloroplastic	GeneID:543978,Genbank:NM_001308951.1
270	COBRA-like	0.87935	7.94425	37.3376	9.93504e-10	2.15165e-08	protein COBRA-like	GeneID:101251844,Genbank:NM_001278954.2
873	LOC101243638	1.54579	6.53307	37.3299	9.97436e-10	2.15789e-08	thylakoid lumenal 19 kDa protein%2C chloroplastic	GeneID:101243638,Genbank:XM_004229571.4
18064	LOC101263363	2.72213	0.946755	37.318	1.00352e-09	2.16877e-08	short-chain dehydrogenase TIC 32%2C chloroplastic	GeneID:101263363,Genbank:XM_004249578.4
13780	LOC101258470	0.836117	5.39261	37.2829	1.02179e-09	2.20592e-08	glucose-6-phosphate 1-dehydrogenase%2C chloroplastic	GeneID:101258470,Genbank:XM_004243519.4
9359	LOC101253377	-2.05931	5.85979	37.2789	1.02384e-09	2.20803e-08	peroxidase 12	GeneID:101253377,Genbank:NM_001347482.1
8277	LOC101252117	1.06645	5.41059	37.2332	1.04812e-09	2.25803e-08	protein LOW PSII ACCUMULATION 1%2C chloroplastic	GeneID:101252117,Genbank:XM_004247389.4
4261	LOC101247544	-0.972057	4.4486	37.2212	1.05463e-09	2.26742e-08	receptor-like protein kinase HSL1	GeneID:101247544,Genbank:XM_004245095.4
16467	LOC101261547	1.12163	6.23612	37.2211	1.05469e-09	2.26742e-08	33 kDa ribonucleoprotein%2C chloroplastic	GeneID:101261547,Genbank:XM_004228624.4
13132	LOC101257723	0.869072	4.7964	37.2096	1.06088e-09	2.27833e-08	endoglucanase 2-like	GeneID:101257723,Genbank:XM_004232435.4
22459	LOC101268384	2.09363	3.30946	37.1648	1.08555e-09	2.32888e-08	photosynthetic NDH subunit of lumenal location 4%2C chloroplastic%2C transcript variant X1, photosynthetic NDH subunit of lumenal location 4%2C chloroplastic%2C transcript variant X2	GeneID:101268384,Genbank:XM_026030742.1, GeneID:101268384,Genbank:XR_003246557.1
3246	LOC101246374	-0.957411	5.61631	37.1559	1.09052e-09	2.33711e-08	putative ER lumen protein-retaining receptor C28H8.4	GeneID:101246374,Genbank:XM_004247014.4
22086	LOC101267949	-8.40104	-0.666743	37.0864	1.1301e-09	2.41941e-08	aquaporin TIP1-1	GeneID:101267949,Genbank:XM_004249425.4
16141	LOC101261168	1.25658	5.3168	37.061	1.14489e-09	2.44781e-08	uncharacterized LOC101261168	GeneID:101261168,Genbank:XM_004230557.4
387	ELIP	-1.21152	8.9524	37.0596	1.14575e-09	2.44781e-08	early light inducible protein, early light inducible protein%2C transcript variant X1, early light inducible protein%2C transcript variant X2	GeneID:101257109,Genbank:NM_001320256.1, GeneID:101257109,Genbank:XM_019215444.2, GeneID:101257109,Genbank:XM_026032693.1
8236	LOC101252072	-1.26973	7.64841	37.0494	1.15172e-09	2.45799e-08	leucine-rich repeat receptor-like serine/threonine/tyrosine-protein kinase SOBIR1	GeneID:101252072,Genbank:NM_001319328.1
5320	LOC101248759	-1.3393	4.26057	37.0434	1.15527e-09	2.46168e-08	protein SAR DEFICIENT 1	GeneID:101248759,Genbank:XM_004235738.4
711	LOC100191110	0.934476	9.48	37.0425	1.15584e-09	2.46168e-08	glycerate dehydrogenase	GeneID:100191110,Genbank:XM_004230999.4
2879	LOC101245952	1.78035	4.82517	37.0038	1.17897e-09	2.50833e-08	protein NRT1/ PTR FAMILY 3.1-like	GeneID:101245952,Genbank:XM_004240292.4
7944	LOC101251744	-1.08342	6.61879	36.9685	1.20052e-09	2.55155e-08	cathepsin B-like protease 2	GeneID:101251744,Genbank:XM_004233171.4
15862	LOC101260852	0.97338	9.25559	36.9359	1.22075e-09	2.59186e-08	fructose-1%2C6-bisphosphatase 1%2C chloroplastic	GeneID:101260852,Genbank:XM_004246317.4
737	LOC100316872	-1.17185	6.11648	36.9124	1.23559e-09	2.62065e-08	atypical receptor-like kinase 1	GeneID:100316872,Genbank:NM_001247651.2
9505	LOC101253549	2.73858	2.34986	36.9075	1.23868e-09	2.6245e-08	GRF1-interacting factor 1	GeneID:101253549,Genbank:XM_004249872.4
1142	LOC101243953	1.64428	2.88912	36.8973	1.24516e-09	2.63551e-08	protein LIGHT-DEPENDENT SHORT HYPOCOTYLS 4-like	GeneID:101243953,Genbank:XM_004233146.4
15370	LOC101260301	2.91009	4.68972	36.8462	1.27824e-09	2.70274e-08	uncharacterized LOC101260301	GeneID:101260301,Genbank:XM_004233455.4
3919	LOC101247124	-1.37937	3.38197	36.823	1.29358e-09	2.73235e-08	2%2C3-bisphosphoglycerate-dependent phosphoglycerate mutase	GeneID:101247124,Genbank:XM_004237837.4
16186	LOC101261221	2.41861	0.820444	36.7973	1.3107e-09	2.76567e-08	receptor-like cytosolic serine/threonine-protein kinase RBK1	GeneID:101261221,Genbank:XM_010321232.1
6477	LOC101250058	-0.956439	6.08566	36.7926	1.31385e-09	2.76946e-08	gallate 1-beta-glucosyltransferase	GeneID:101250058,Genbank:XM_004230684.4
1870	LOC101244789	-1.44378	3.20719	36.7636	1.3336e-09	2.80823e-08	GDSL esterase/lipase At5g55050-like	GeneID:101244789,Genbank:XM_004244058.4
10591	LOC101254783	0.939821	10.6784	36.7174	1.36558e-09	2.87262e-08	RNA-binding protein FUS	GeneID:101254783,Genbank:XM_004237193.4
22627	LOC101268576	2.3819	5.13339	36.6942	1.38193e-09	2.90404e-08	epoxide hydrolase A-like	GeneID:101268576,Genbank:XM_004239757.4
6554	LOC101250152	-2.52957	1.41527	36.6632	1.40404e-09	2.94543e-08	uncharacterized LOC101250152	GeneID:101250152,Genbank:XM_004229298.4
18641	LOC101264004	0.93344	9.41577	36.6626	1.4045e-09	2.94543e-08	glyceraldehyde-3-phosphate dehydrogenase B%2C chloroplastic	GeneID:101264004,Genbank:XM_004238398.4
21209	LOC101266952	1.54229	7.51549	36.6527	1.41166e-09	2.95743e-08	50S ribosomal protein L17%2C chloroplastic	GeneID:101266952,Genbank:XM_004242422.3
1093	LOC101243899	1.14641	5.03322	36.6371	1.423e-09	2.97815e-08	serine/threonine protein phosphatase 2A 57 kDa regulatory subunit B' iota isoform	GeneID:101243899,Genbank:NM_001310018.1
29793	PR-P2	-1.84625	5.55681	36.6169	1.43777e-09	3.00599e-08	pathogenesis-related protein P2	GeneID:544069,Genbank:NM_001247154.1
9561	LOC101253614	0.860328	7.83468	36.5866	1.4603e-09	3.05e-08	uncharacterized LOC101253614	GeneID:101253614,Genbank:XM_010318037.3
10098	LOC101254214	2.0892	6.51075	36.5843	1.46208e-09	3.0506e-08	14 kDa proline-rich protein DC2.15	GeneID:101254214,Genbank:XM_004241957.4
19325	LOC101264776	0.995524	4.60233	36.5014	1.52557e-09	3.17984e-08	TOM1-like protein 5	GeneID:101264776,Genbank:XM_004249827.4
245	ChrC	-0.873312	10.3173	36.4986	1.5278e-09	3.18126e-08	plastid lipid associated protein CHRC	GeneID:778336,Genbank:NM_001247254.1
9962	LOC101254066	-1.15911	5.99671	36.4167	1.5933e-09	3.31429e-08	3-oxoacyl-[acyl-carrier-protein] reductase FabG	GeneID:101254066,Genbank:XM_004252331.4
6516	LOC101250108	2.51353	3.07195	36.3992	1.60766e-09	3.34078e-08		GeneID:101250108
5467	LOC101248929	1.02008	4.69057	36.378	1.62524e-09	3.37389e-08	protein DETOXIFICATION 44%2C chloroplastic	GeneID:101248929,Genbank:XM_010314007.3
15474	LOC101260420	1.58516	2.97699	36.3539	1.64551e-09	3.41251e-08	purple acid phosphatase 4	GeneID:101260420,Genbank:XM_004236867.4
14848	LOC101259692	0.970277	7.26145	36.3209	1.67357e-09	3.46721e-08	serine/threonine-protein kinase STN8%2C chloroplastic	GeneID:101259692,Genbank:XM_004249565.4
7611	LOC101251350	1.15751	3.86953	36.2953	1.69568e-09	3.50948e-08	arogenate dehydratase/prephenate dehydratase 1%2C chloroplastic	GeneID:101251350,Genbank:XM_004232658.4
708	LOC100147719	1.33134	10.8926	36.239	1.74541e-09	3.60876e-08	protein kreg-1	GeneID:100147719,Genbank:XM_004239086.4
14527	LOC101259332	1.46559	3.25349	36.2251	1.75795e-09	3.63103e-08	probable carboxylesterase 2	GeneID:101259332,Genbank:XM_004238125.4
29788	PPCK1	-1.79499	7.94808	36.2179	1.76442e-09	3.64073e-08	phosphoenolpyruvate carboxylase kinase 1	GeneID:543633,Genbank:NM_001247465.2
10011	LOC101254118	-0.772729	6.03022	36.1882	1.79156e-09	3.69303e-08	uncharacterized LOC101254118	GeneID:101254118,Genbank:XM_004245543.4
1493	LOC101244365	3.10633	5.83294	36.1769	1.8019e-09	3.71061e-08	GDSL-motif esterase/acyltransferase/lipase	GeneID:101244365,Genbank:NM_001318487.1
16155	LOC101261184	0.958932	6.90304	36.1712	1.80718e-09	3.71775e-08	cytochrome P450 83B1	GeneID:101261184,Genbank:XM_004249898.4
268	CO1	1.47675	8.21757	36.1317	1.84424e-09	3.79021e-08	CONSTANS 1	GeneID:778253,Genbank:NM_001246910.2
9624	LOC101253684	-2.47685	6.84689	36.0875	1.88654e-09	3.87325e-08	peroxidase 12	GeneID:101253684,Genbank:NM_001347483.1
9506	LOC101253550	0.849659	7.45631	36.0558	1.91748e-09	3.93284e-08	Monodehydroascorbate reductase (NADH)-like protein	GeneID:101253550,Genbank:NM_001308356.1
14414	LOC101259199	-0.943753	5.83494	36.0164	1.95667e-09	4.00923e-08	CBS domain-containing protein CBSX1%2C chloroplastic	GeneID:101259199,Genbank:XM_004230715.4
24104	LOC104646606	0.967317	4.54266	35.9953	1.97791e-09	4.0487e-08	serine/threonine-protein kinase HT1-like	GeneID:104646606,Genbank:XM_010320609.3
22718	LOC101268684	-1.31552	5.25891	35.9668	2.00709e-09	4.10335e-08	uncharacterized LOC101268684	GeneID:101268684,Genbank:XM_019214028.2
16160	LOC101261190	-0.82348	4.16426	35.9653	2.00861e-09	4.10335e-08	protein SRG1	GeneID:101261190,Genbank:XM_004232955.4
18315	LOC101263649	1.29541	3.85713	35.9144	2.06181e-09	4.20785e-08	elongation factor P	GeneID:101263649,Genbank:XM_004248991.4
10863	LOC101255098	1.76565	3.68416	35.8724	2.10668e-09	4.29515e-08	aquaporin PIP2-4	GeneID:101255098,Genbank:XM_004239631.4
8042	LOC101251856	0.884976	7.88801	35.8704	2.10892e-09	4.29547e-08	uncharacterized LOC101251856	GeneID:101251856,Genbank:XM_004234349.4
1031	LOC101243827	1.23859	4.55087	35.8628	2.11711e-09	4.30786e-08	glyoxylate/hydroxypyruvate reductase HPR3	GeneID:101243827,Genbank:XM_004229823.4
14552	LOC101259364	1.60729	2.64816	35.8603	2.11982e-09	4.30911e-08	DUF724 domain-containing protein 3-like	GeneID:101259364,Genbank:XM_010320920.3
7841	LOC101251627	-1.03668	4.9993	35.8504	2.13066e-09	4.32687e-08	nitronate monooxygenase	GeneID:101251627,Genbank:XM_004230521.3
7369	LOC101251077	3.66156	3.84061	35.8319	2.151e-09	4.36386e-08	gibberellin-regulated protein 6	GeneID:101251077,Genbank:XM_004235992.4
14057	LOC101258791	1.1396	5.13535	35.7995	2.18703e-09	4.43256e-08	chloride channel protein CLC-c	GeneID:101258791,Genbank:XM_004230374.4
30027	SlMYB117	3.30971	0.929526	35.7603	2.23151e-09	4.51827e-08	R2R3MYB transcription factor 117	GeneID:101263611,Genbank:NM_001320381.1
21700	LOC101267506	1.2755	5.42718	35.7487	2.2448e-09	4.54068e-08	protein PHYTOCHROME KINASE SUBSTRATE 3	GeneID:101267506,Genbank:XM_004235962.4
22377	LOC101268288	-0.829982	4.63466	35.7302	2.26625e-09	4.57957e-08	cytochrome b561%2C DM13 and DOMON domain-containing protein At5g54830	GeneID:101268288,Genbank:XM_010324434.3
4722	LOC101248079	2.16189	3.80073	35.7267	2.27034e-09	4.58332e-08	protochlorophyllide reductase	GeneID:101248079,Genbank:XM_004251804.4
12050	LOC101256463	-1.36928	4.88963	35.6101	2.41034e-09	4.85835e-08	3-oxoacyl-[acyl-carrier-protein] synthase II%2C chloroplastic-like	GeneID:101256463,Genbank:XM_010320178.1
16847	LOC101261978	-1.3267	5.70916	35.6093	2.41131e-09	4.85835e-08	lysM domain receptor-like kinase 4	GeneID:101261978,Genbank:XM_004232041.2
2201	LOC101245163	1.95461	2.44762	35.607	2.41422e-09	4.85944e-08	photosynthetic NDH subunit of lumenal location 2%2C chloroplastic%2C transcript variant X1, photosynthetic NDH subunit of lumenal location 2%2C chloroplastic%2C transcript variant X2	GeneID:101245163,Genbank:XM_004238765.4, GeneID:101245163,Genbank:XM_010322388.3
746	LOC100316893	-2.0202	3.28522	35.5881	2.43771e-09	4.90048e-08	ARGOS	GeneID:100316893,Genbank:NM_001247750.2
1775	LOC101244683	2.79381	0.663468	35.5868	2.43938e-09	4.90048e-08		GeneID:101244683
9989	LOC101254096	1.43152	7.06514	35.5577	2.47611e-09	4.96673e-08	uncharacterized LOC101254096	GeneID:101254096,Genbank:XM_004240043.4
11134	LOC101255400	-1.06324	4.90935	35.5568	2.47719e-09	4.96673e-08	receptor-like protein kinase HERK 1	GeneID:101255400,Genbank:XM_004239714.3
10215	LOC101254347	1.17061	6.96414	35.5519	2.48339e-09	4.9743e-08	thioredoxin reductase NTRC	GeneID:101254347,Genbank:XM_004249211.4
5686	LOC101249178	1.08544	5.95308	35.5374	2.50205e-09	5.00603e-08	protein tas	GeneID:101249178,Genbank:XM_004240961.3
10645	LOC101254846	-0.902556	5.9459	35.5358	2.50411e-09	5.00603e-08	probable protein phosphatase 2C 10	GeneID:101254846,Genbank:NM_001320498.1
2088	LOC101245032	1.14901	6.02168	35.5169	2.52843e-09	5.04973e-08	3-hexulose-6-phosphate isomerase	GeneID:101245032,Genbank:XM_004234326.4
3587	LOC101246759	3.63945	0.761537	35.5103	2.53706e-09	5.06204e-08	uncharacterized LOC101246759	GeneID:101246759,Genbank:XM_004247522.4
11243	LOC101255533	2.66572	1.78634	35.503	2.54658e-09	5.07609e-08	thermospermine synthase ACAULIS5-like	GeneID:101255533,Genbank:XM_004247316.3
16239	LOC101261282	1.38233	3.02349	35.4798	2.57716e-09	5.13207e-08	inositol hexakisphosphate and diphosphoinositol-pentakisphosphate kinase VIP2%2C transcript variant X1, inositol hexakisphosphate and diphosphoinositol-pentakisphosphate kinase VIP2%2C transcript variant X2	GeneID:101261282,Genbank:XM_004232197.4, GeneID:101261282,Genbank:XM_010317964.3
16080	LOC101261100	1.15151	6.27197	35.42	2.65741e-09	5.28674e-08	homogentisate solanesyltransferase%2C chloroplastic	GeneID:101261100,Genbank:XM_004234702.4
21028	LOC101266750	-1.29632	6.38379	35.4174	2.66099e-09	5.28875e-08	probable glutathione S-transferase	GeneID:101266750,Genbank:XM_004246336.4
3012	LOC101246110	-1.27347	4.99903	35.4134	2.66641e-09	5.2944e-08	LRR receptor-like serine/threonine-protein kinase EFR	GeneID:101246110,Genbank:XM_004233856.4
29327	LOC543684	-2.49325	1.27111	35.411	2.6698e-09	5.29601e-08	auxin-regulated dual specificity cytosolic kinase	GeneID:543684,Genbank:NM_001247632.2
7197	LOC101250879	-1.09424	4.22613	35.4053	2.67751e-09	5.30618e-08	uncharacterized LOC101250879	GeneID:101250879,Genbank:XM_010320659.3
6748	LOC101250378	3.22378	2.25775	35.3569	2.74498e-09	5.43464e-08	receptor protein kinase-like protein ZAR1	GeneID:101250378,Genbank:XM_004234795.4
6288	LOC101249844	1.22214	6.88619	35.341	2.76748e-09	5.4739e-08	30S ribosomal protein S6 alpha%2C chloroplastic	GeneID:101249844,Genbank:XM_004245446.4
30207	TomloxE	-1.31881	5.11589	35.3151	2.80448e-09	5.54175e-08	lipoxygenase	GeneID:543818,Genbank:NM_001247169.1
21350	LOC101267113	2.68172	1.45353	35.2804	2.85493e-09	5.63602e-08	aspartyl protease family protein 2	GeneID:101267113,Genbank:XM_004238922.4
12578	LOC101257077	2.64334	1.85846	35.2701	2.8701e-09	5.66052e-08	aldehyde oxidase GLOX-like	GeneID:101257077,Genbank:XM_004239329.4
10776	LOC101254999	1.17359	6.53972	35.2612	2.88322e-09	5.68094e-08	30S ribosomal protein S31%2C chloroplastic	GeneID:101254999,Genbank:XM_004239884.3
17069	LOC101262226	-2.41919	1.16774	35.2336	2.92433e-09	5.75641e-08		GeneID:101262226
9609	LOC101253669	-2.03326	3.07694	35.2301	2.92959e-09	5.76124e-08	probable calcium-binding protein CML41	GeneID:101253669,Genbank:XM_004234634.3
13066	LOC101257642	0.777039	6.23208	35.1929	2.98616e-09	5.86688e-08	uncharacterized LOC101257642	GeneID:101257642,Genbank:XM_004235348.4
8252	LOC101252090	0.7887	6.3374	35.1852	2.99801e-09	5.87878e-08	uncharacterized protein At4g14100	GeneID:101252090,Genbank:XM_004241613.4
18537	LOC101263891	1.03876	5.29487	35.1835	3.00061e-09	5.87878e-08	uncharacterized LOC101263891	GeneID:101263891,Genbank:XM_004235867.4
3225	LOC101246352	-0.70735	5.83906	35.1833	3.00081e-09	5.87878e-08	serine/threonine-protein kinase AtPK1/AtPK6	GeneID:101246352,Genbank:NM_001320212.1
11224	LOC101255511	3.23163	0.647207	35.1337	3.07829e-09	6.02482e-08	growth-regulating factor 1-like	GeneID:101255511,Genbank:XM_004243669.4
17092	LOC101262255	0.840698	9.13777	35.1121	3.11254e-09	6.08405e-08	protein PROTON GRADIENT REGULATION 5%2C chloroplastic	GeneID:101262255,Genbank:XM_004247716.4
2357	LOC101245343	-0.858086	4.79203	35.1109	3.11448e-09	6.08405e-08	DEAD-box ATP-dependent RNA helicase 51	GeneID:101245343,Genbank:XM_004236055.4
16452	LOC101261530	0.986337	4.70239	35.0856	3.15523e-09	6.15781e-08	uncharacterized LOC101261530	GeneID:101261530,Genbank:XM_010324278.3
30328	TTS2	1.33953	3.21752	35.0711	3.17881e-09	6.19793e-08	multifunctional triterpenoid synthase, multifunctional triterpenoid synthase%2C transcript variant X1, multifunctional triterpenoid synthase%2C transcript variant X2	GeneID:100529100,Genbank:NM_001247668.2, GeneID:100529100,Genbank:XM_010315319.3, GeneID:100529100,Genbank:XM_010315320.3
19996	LOC101265542	-1.23487	3.29098	35.0454	3.2211e-09	6.27442e-08	F-box protein At1g70590	GeneID:101265542,Genbank:XM_004239074.4
11039	LOC101255295	1.27018	7.21831	35.0398	3.23041e-09	6.2866e-08	50S ribosomal protein L15%2C chloroplastic	GeneID:101255295,Genbank:XM_004238883.4
21387	LOC101267154	0.938596	5.22576	35.0171	3.2683e-09	6.35431e-08	RNA polymerase sigma factor sigF%2C chloroplastic	GeneID:101267154,Genbank:XM_004246595.4
16590	LOC101261691	-1.78615	3.81751	35.0088	3.28217e-09	6.37523e-08	G-type lectin S-receptor-like serine/threonine-protein kinase CES101	GeneID:101261691,Genbank:XM_010315752.3
2448	LOC101245454	-0.972656	7.68382	34.9997	3.2976e-09	6.39915e-08	amino acid permease 6	GeneID:101245454,Genbank:XM_010321942.3
5519	LOC101248989	1.46419	4.97742	34.9688	3.35036e-09	6.4954e-08	probable receptor-like protein kinase At2g42960	GeneID:101248989,Genbank:XM_004243160.4
13186	LOC101257782	1.25871	9.75678	34.9658	3.35543e-09	6.49909e-08	probable pyridoxal 5'-phosphate synthase subunit PDX1	GeneID:101257782,Genbank:XM_004242475.4
3924	LOC101247130	-2.65396	0.749483	34.8988	3.47291e-09	6.72029e-08	21 kDa protein-like	GeneID:101247130,Genbank:XM_004240706.3
12493	LOC101256971	2.03353	5.88083	34.8959	3.47819e-09	6.72417e-08	alpha-xylosidase 1	GeneID:101256971,Genbank:XM_004238889.3
22612	LOC101268560	0.824501	10.13	34.8827	3.5017e-09	6.76325e-08	calcium sensing receptor%2C chloroplastic	GeneID:101268560,Genbank:XM_004236049.4
12462	LOC101256934	1.36283	3.61007	34.8786	3.50921e-09	6.77139e-08	putative receptor-like protein kinase At3g47110	GeneID:101256934,Genbank:XM_004249771.4
6474	LOC101250055	-2.45083	2.84609	34.8538	3.55424e-09	6.85183e-08	aldo-keto reductases superfamily protein, aldo-keto reductases superfamily protein%2C transcript variant X1, aldo-keto reductases superfamily protein%2C transcript variant X2	GeneID:101250055,Genbank:NM_001346125.1, GeneID:101250055,Genbank:XM_010328646.3, GeneID:101250055,Genbank:XM_026032692.1
20920	LOC101266624	2.86317	2.47177	34.8441	3.57184e-09	6.87931e-08	MLP-like protein 43	GeneID:101266624,Genbank:XM_004236975.4
30065	SODCP.2	1.65365	8.66701	34.8423	3.57523e-09	6.87938e-08	superoxide dismutase (SOD)	GeneID:543981,Genbank:NM_001247840.2
6342	LOC101249904	0.899465	8.9685	34.8187	3.61872e-09	6.95655e-08	uncharacterized LOC101249904	GeneID:101249904,Genbank:NM_001308289.1
2237	LOC101245207	8.66091	0.38788	34.8158	3.62424e-09	6.96064e-08	organ-specific protein S2	GeneID:101245207,Genbank:XM_004248056.4
475	GABA-TP2	2.03887	7.9356	34.8123	3.6307e-09	6.96652e-08	gamma-aminobutyrate transaminase subunit precursor isozyme 2	GeneID:543874,Genbank:NM_001247411.2
1458	LOC101244324	1.13344	6.1823	34.8053	3.64386e-09	6.98526e-08	glycine-rich cell wall structural protein 2-like	GeneID:101244324,Genbank:XM_004248053.4
5213	LOC101248630	1.29589	6.88128	34.7961	3.6611e-09	7.01176e-08	tubulin beta-5 chain	GeneID:101248630,Genbank:XM_004249274.4
9908	LOC101254005	1.01854	6.05272	34.7905	3.67152e-09	7.02515e-08	protein CHLORORESPIRATORY REDUCTION 6%2C chloroplastic	GeneID:101254005,Genbank:XM_004242669.4
9241	LOC101253242	1.05702	8.54178	34.7752	3.70058e-09	7.07416e-08	protein WVD2-like 4	GeneID:101253242,Genbank:XM_004231768.3
10465	LOC101254639	1.5499	5.85969	34.7692	3.71206e-09	7.07741e-08	probable pectate lyase 8	GeneID:101254639,Genbank:XM_004247775.3
16326	LOC101261383	-1.00926	5.13561	34.7691	3.71217e-09	7.07741e-08	lanC-like protein GCL1	GeneID:101261383,Genbank:XM_004250064.4
5817	LOC101249320	1.35851	3.11592	34.7685	3.71343e-09	7.07741e-08	putative UDP-rhamnose:rhamnosyltransferase 1	GeneID:101249320,Genbank:XM_004250108.4
12837	LOC101257372	1.01691	4.83924	34.7671	3.71606e-09	7.07741e-08	uncharacterized LOC101257372	GeneID:101257372,Genbank:XM_004239260.4
4623	LOC101247959	-1.34143	2.97579	34.7229	3.80141e-09	7.23324e-08	uncharacterized N-acetyltransferase p20-like	GeneID:101247959,Genbank:XM_004247526.4
14181	LOC101258933	1.13556	7.53403	34.717	3.81279e-09	7.24819e-08	cytochrome P450 78A5-like	GeneID:101258933,Genbank:XM_004236016.4
13196	LOC101257792	-2.20004	2.42992	34.7149	3.81694e-09	7.24936e-08	probable purine permease 11	GeneID:101257792,Genbank:XM_004245809.4
16099	LOC101261122	2.66394	0.990645	34.7077	3.83105e-09	7.26944e-08	CBL-interacting serine/threonine-protein kinase 9	GeneID:101261122,Genbank:XM_004240068.4
10300	LOC101254440	1.06079	4.9748	34.7005	3.84531e-09	7.28977e-08	geraniol 8-hydroxylase-like	GeneID:101254440,Genbank:XM_026029125.1
20722	LOC101266391	0.855699	7.05234	34.6949	3.85632e-09	7.30388e-08	3-isopropylmalate dehydratase large subunit%2C chloroplastic	GeneID:101266391,Genbank:XM_004234005.4
7798	LOC101251576	-2.42261	7.91503	34.6744	3.89724e-09	7.37458e-08	cytochrome P450 71A1	GeneID:101251576,Genbank:XM_004237771.4
6841	LOC101250476	1.00658	4.31062	34.6576	3.93103e-09	7.43167e-08	probable inactive leucine-rich repeat receptor-like protein kinase At3g03770	GeneID:101250476,Genbank:XM_004233869.4
12127	LOC101256549	-0.96183	5.06656	34.6241	3.99934e-09	7.55387e-08	altered inheritance of mitochondria protein 32-like	GeneID:101256549,Genbank:XM_004233275.4
22770	LOC101268746	4.50936	0.344217	34.61	4.02829e-09	7.60155e-08	3-ketoacyl-CoA synthase 5-like	GeneID:101268746,Genbank:XM_004235089.4
14109	LOC101258850	2.70564	6.69932	34.6054	4.03791e-09	7.61271e-08	protein NRT1/ PTR FAMILY 1.2	GeneID:101258850,Genbank:XM_004237029.4
5905	LOC101249417	0.99148	9.09299	34.6036	4.04167e-09	7.6128e-08	phosphoglycolate phosphatase 1B%2C chloroplastic	GeneID:101249417,Genbank:XM_004250025.4
17466	LOC101262686	1.04448	6.04333	34.601	4.04707e-09	7.61599e-08	putative uncharacterized protein DDB_G0277255	GeneID:101262686,Genbank:XR_738630.3
22120	LOC101267989	0.8712	10.1301	34.5967	4.05601e-09	7.62582e-08	protein CHUP1%2C chloroplastic	GeneID:101267989,Genbank:XM_010322483.3
19220	LOC101264660	-1.7813	2.39623	34.5787	4.09369e-09	7.68962e-08	probable rRNA-processing protein EBP2 homolog	GeneID:101264660,Genbank:XM_004228635.4
17138	LOC101262304	-1.14976	7.54966	34.567	4.11832e-09	7.72882e-08	calreticulin-3-like	GeneID:101262304,Genbank:XM_004237507.3
18748	LOC101264128	1.1545	7.05997	34.5457	4.1637e-09	7.80685e-08	protein RETICULATA-RELATED 5%2C chloroplastic	GeneID:101264128,Genbank:XM_004240843.4
30399	ZEP	0.992314	7.40517	34.5323	4.19244e-09	7.85356e-08	zeaxanthin epoxidase%2C chloroplastic	GeneID:544162,Genbank:NM_001309304.1
4167	LOC101247434	1.10013	4.24871	34.5294	4.19852e-09	7.85777e-08	probable LRR receptor-like serine/threonine-protein kinase IRK	GeneID:101247434,Genbank:XM_004241036.3
18385	LOC101263722	1.27922	7.35638	34.5264	4.20505e-09	7.86283e-08	preprotein translocase subunit SCY1%2C chloroplastic	GeneID:101263722,Genbank:XM_004242615.4
11605	LOC101255946	0.923676	5.91604	34.523	4.21253e-09	7.86966e-08	acyl-CoA--sterol O-acyltransferase 1	GeneID:101255946,Genbank:XM_004250216.4
768	LOC100736477	1.51238	3.70901	34.4972	4.26863e-09	7.9672e-08	LAX2 protein	GeneID:100736477,Genbank:NM_001247746.1
9073	LOC101253040	-1.08899	6.24235	34.4858	4.29365e-09	8.00661e-08	probable protein phosphatase 2C 78	GeneID:101253040,Genbank:XM_004231847.4
18926	LOC101264329	1.51816	3.14275	34.4674	4.33456e-09	8.07558e-08	uncharacterized LOC101264329	GeneID:101264329,Genbank:XM_004239657.4
4811	LOC101248180	1.4076	3.54046	34.4602	4.35054e-09	8.09801e-08	potassium channel SKOR-like	GeneID:101248180,Genbank:XM_004235235.4
7706	LOC101251463	1.30204	5.92187	34.4201	4.44104e-09	8.25897e-08	protein NRT1/ PTR FAMILY 4.6	GeneID:101251463,Genbank:XM_004236476.4
29825	PT3	-1.63108	4.10829	34.4147	4.45338e-09	8.27443e-08	phosphate transporter 3	GeneID:101251622,Genbank:NM_001331160.1
16355	LOC101261417	1.47995	2.70274	34.4077	4.46953e-09	8.29691e-08	uncharacterized LOC101261417	GeneID:101261417,Genbank:XM_004240339.4
20704	LOC101266369	0.960184	5.31012	34.3595	4.58149e-09	8.49707e-08	probable bifunctional methylthioribulose-1-phosphate dehydratase/enolase-phosphatase E1 1	GeneID:101266369,Genbank:XM_004248212.4
1736	LOC101244639	1.06251	8.45568	34.3506	4.60254e-09	8.5253e-08	50S ribosomal protein L27	GeneID:101244639,Genbank:NM_001329388.1
15202	LOC101260101	-0.988954	3.70612	34.3496	4.60501e-09	8.5253e-08	secretory carrier-associated membrane protein 2	GeneID:101260101,Genbank:XM_004232774.4
316	CYP77A19	1.20641	5.90714	34.3378	4.63303e-09	8.56943e-08	cytochrome P450 7719	GeneID:101267893,Genbank:NM_001323299.1
294	cTPT	0.974202	9.39946	34.3299	4.6517e-09	8.59622e-08	triose phosphate/phosphate translocator%2C chloroplastic	GeneID:101249306,Genbank:NM_001308011.1
1101	LOC101243908	1.37515	2.78897	34.3255	4.66232e-09	8.6081e-08	uncharacterized LOC101243908	GeneID:101243908,Genbank:XM_004244055.4
21148	LOC101266884	0.734103	6.57013	34.2898	4.74859e-09	8.75951e-08	protein SODIUM POTASSIUM ROOT DEFECTIVE 2	GeneID:101266884,Genbank:XM_004249590.4
14456	LOC101259250	1.06247	4.02064	34.255	4.83435e-09	8.9097e-08	uncharacterized LOC101259250	GeneID:101259250,Genbank:XM_004240416.4
30210	TPLD	0.750764	6.07706	34.2477	4.85256e-09	8.93523e-08	phospholipase D alpha, phospholipase D alpha%2C transcript variant X1, phospholipase D alpha%2C transcript variant X2	GeneID:101257989,Genbank:NM_001302895.2, GeneID:101257989,Genbank:XM_010326798.3, GeneID:101257989,Genbank:XM_010326799.3
22053	LOC101267907	1.21169	3.85452	34.2216	4.9179e-09	9.04744e-08	probable receptor-like serine/threonine-protein kinase At5g57670	GeneID:101267907,Genbank:XM_004242873.4
29934	Sl3-MMP	-1.37632	4.03496	34.1794	5.02593e-09	9.23789e-08	matrix metalloproteinases protein 3	GeneID:101055590,Genbank:NM_001279274.2
1600	LOC101244485	0.777777	6.04457	34.1672	5.05739e-09	9.28741e-08	chloroplast sensor kinase%2C chloroplastic	GeneID:101244485,Genbank:XM_004239088.4
11467	LOC101255788	-1.53129	5.01121	34.1367	5.13723e-09	9.4256e-08	protein GIGANTEA	GeneID:101255788,Genbank:XM_004237784.4
22477	LOC101268403	1.18171	7.61857	34.1187	5.18504e-09	9.50482e-08	50S ribosomal protein L29%2C chloroplastic	GeneID:101268403,Genbank:XM_004241414.4
20506	LOC101266138	0.861667	5.2394	34.1142	5.19703e-09	9.51832e-08	protein Mpv17	GeneID:101266138,Genbank:XM_004243216.4
6176	LOC101249717	0.844043	5.89568	34.1117	5.2037e-09	9.52204e-08	uncharacterized LOC101249717	GeneID:101249717,Genbank:XM_004253075.3
17478	LOC101262700	0.866119	5.4984	34.0149	5.46914e-09	9.99883e-08	fructose-1%2C6-bisphosphatase%2C cytosolic	GeneID:101262700,Genbank:XM_004252531.3
4381	LOC101247684	1.00812	3.84328	34.0126	5.47566e-09	1.00018e-07	phospholipase A1-II 1-like	GeneID:101247684,Genbank:XM_004232908.4
3603	LOC101246777	0.842732	6.34705	34.0068	5.49199e-09	1.00228e-07	methionine aminopeptidase 1D%2C chloroplastic/mitochondrial	GeneID:101246777,Genbank:XM_004231994.4
17902	LOC101263185	-0.790471	7.0434	34.0028	5.50339e-09	1.00346e-07	glutathione hydrolase 3	GeneID:101263185,Genbank:XM_004251601.4
7456	LOC101251179	1.01036	4.51681	33.9899	5.53981e-09	1.00921e-07	rop guanine nucleotide exchange factor 1-like	GeneID:101251179,Genbank:XM_004238355.4
22089	LOC101267953	0.977497	5.81937	33.9877	5.5461e-09	1.00946e-07	UDP-glycosyltransferase 708C1	GeneID:101267953,Genbank:XM_004232140.4
25507	LOC104649482	1.56021	4.7327	33.9827	5.56035e-09	1.01116e-07	receptor-like protein kinase THESEUS 1	GeneID:104649482,Genbank:XM_010328840.3
18309	LOC101263642	0.951959	4.76851	33.9618	5.6204e-09	1.02117e-07	protein-ribulosamine 3-kinase%2C chloroplastic	GeneID:101263642,Genbank:XM_004229804.4
29000	LOC112941992	2.52295	1.84007	33.9411	5.68069e-09	1.03121e-07	uncharacterized LOC112941992	GeneID:112941992,Genbank:XR_003247741.1
9580	LOC101253636	3.76167	1.03991	33.9087	5.77584e-09	1.04756e-07	peroxidase 43-like	GeneID:101253636,Genbank:XM_004248897.4
4739	LOC101248099	1.91986	2.83078	33.8868	5.84152e-09	1.05835e-07	uncharacterized LOC101248099	GeneID:101248099,Genbank:XM_026030910.1
22839	LOC101268824	1.5972	3.86543	33.8837	5.85077e-09	1.05835e-07	surface protein%2C transcript variant X1, surface protein%2C transcript variant X2	GeneID:101268824,Genbank:XM_004250090.3, GeneID:101268824,Genbank:XM_026028081.1
11754	LOC101256124	0.843127	8.19015	33.8826	5.85397e-09	1.05835e-07	50S ribosomal protein L1%2C chloroplastic	GeneID:101256124,Genbank:XM_004229612.3
4957	LOC101248341	0.816739	7.00809	33.882	5.85594e-09	1.05835e-07	protein COFACTOR ASSEMBLY OF COMPLEX C SUBUNIT B CCB1%2C chloroplastic	GeneID:101248341,Genbank:XM_010317228.3
17761	LOC101263025	0.836965	5.65106	33.8568	5.93201e-09	1.07115e-07	uncharacterized LOC101263025	GeneID:101263025,Genbank:XM_004239270.4
2647	LOC101245684	1.93365	3.11901	33.8503	5.95193e-09	1.07381e-07	heavy metal-associated isoprenylated plant protein 30-like	GeneID:101245684,Genbank:XM_004245942.4
10536	LOC101254719	1.66827	5.15192	33.8228	6.0367e-09	1.08789e-07	cytochrome P450 86A22	GeneID:101254719,Genbank:XM_004245545.4
18741	LOC101264120	-2.22003	2.44976	33.8216	6.04058e-09	1.08789e-07	probable leucine-rich repeat receptor-like protein kinase At1g35710	GeneID:101264120,Genbank:XM_026031074.1
5673	LOC101249164	1.04731	4.70415	33.7988	6.11171e-09	1.09973e-07	chaperone protein DnaJ	GeneID:101249164,Genbank:XM_004235901.4
16149	LOC101261177	1.11497	4.07402	33.7936	6.12791e-09	1.10168e-07	1-acyl-sn-glycerol-3-phosphate acyltransferase 2-like%2C transcript variant X1, 1-acyl-sn-glycerol-3-phosphate acyltransferase 2-like%2C transcript variant X2	GeneID:101261177,Genbank:XM_004249151.4, GeneID:101261177,Genbank:XM_026027799.1
17258	LOC101262449	0.922679	6.21034	33.7915	6.13454e-09	1.10191e-07	light-harvesting complex-like protein OHP1%2C chloroplastic	GeneID:101262449,Genbank:XM_004246408.4
9322	LOC101253336	0.927655	5.59839	33.7733	6.19221e-09	1.1113e-07	uncharacterized protein At5g41620	GeneID:101253336,Genbank:XM_010313920.3
7643	LOC101251385	1.10517	5.49622	33.7662	6.21509e-09	1.11383e-07	serine/threonine-protein kinase BLUS1	GeneID:101251385,Genbank:XM_004240969.4
22717	LOC101268683	0.852632	5.68255	33.7654	6.21758e-09	1.11383e-07	uncharacterized LOC101268683	GeneID:101268683,Genbank:XM_004239084.4
4154	LOC101247415	1.39792	3.66	33.7638	6.22258e-09	1.11383e-07	psbP domain-containing protein 3%2C chloroplastic	GeneID:101247415,Genbank:XM_004253067.4
7954	LOC101251754	0.704183	5.58398	33.7596	6.23617e-09	1.11529e-07	rhodanese-like domain-containing protein 11%2C chloroplastic	GeneID:101251754,Genbank:XM_004251971.4
22865	LOC101268851	1.53451	5.12818	33.7338	6.31939e-09	1.12918e-07	probable inactive receptor kinase At1g48480	GeneID:101268851,Genbank:XM_004235720.4
13083	LOC101257662	1.01662	4.01622	33.6554	6.57918e-09	1.17458e-07	uncharacterized lipoprotein syc1174_c	GeneID:101257662,Genbank:XM_004238804.4
14955	LOC101259818	0.93206	5.68442	33.646	6.61113e-09	1.17926e-07	myosin-14	GeneID:101259818,Genbank:XM_010319723.3
2514	LOC101245532	1.12853	5.11364	33.6241	6.68591e-09	1.19157e-07	cinnamate beta-D-glucosyltransferase-like	GeneID:101245532,Genbank:XM_004252976.4
1646	LOC101244537	-1.2552	4.42757	33.6131	6.724e-09	1.19731e-07	receptor-like protein kinase FERONIA	GeneID:101244537,Genbank:XM_019212121.2
9382	LOC101253402	-1.00733	4.6	33.6036	6.75677e-09	1.20211e-07	shewanella-like protein phosphatase 2	GeneID:101253402,Genbank:XM_004244712.4
21096	LOC101266827	2.4274	2.89036	33.5931	6.79349e-09	1.20759e-07	protein PMR5	GeneID:101266827,Genbank:XM_004240357.4
9592	LOC101253648	0.955269	8.25816	33.581	6.83574e-09	1.21405e-07	peroxidase 42	GeneID:101253648,Genbank:XM_004232664.3
15898	LOC101260890	-1.63643	2.19125	33.5491	6.94889e-09	1.23308e-07	protein BTR1-like	GeneID:101260890,Genbank:XM_004249977.4
29	ABC1K1	1.08345	4.25763	33.5075	7.09883e-09	1.2586e-07	ABC1-like kinase 1, ABC1-like kinase 1%2C transcript variant X1	GeneID:101243810,Genbank:NM_001318165.1, GeneID:101243810,Genbank:XR_742956.3
29507	LOG8	1.77044	3.88424	33.4852	7.181e-09	1.27207e-07	cytokinin riboside 5'-monophosphate phosphoribohydrolase LOG8	GeneID:100874540,Genbank:NM_001257983.1
353	dhn	-1.07631	7.74697	33.4713	7.23224e-09	1.28004e-07	dehydrin	GeneID:101253585,Genbank:NM_001329436.1
10264	LOC101254402	2.42089	7.23558	33.4059	7.47969e-09	1.3227e-07	zeatin O-xylosyltransferase	GeneID:101254402,Genbank:XM_004243589.4
19262	LOC101264708	1.07031	8.22242	33.371	7.61504e-09	1.3449e-07	probable aquaporin PIP-type pTOM75-like	GeneID:101264708,Genbank:NM_001287362.2
22125	LOC101267994	1.981	3.72939	33.3702	7.61832e-09	1.3449e-07	ABC transporter G family member 5	GeneID:101267994,Genbank:XM_004239588.4
22638	LOC101268590	-0.783759	5.72336	33.3268	7.79003e-09	1.37403e-07	dihydrolipoyllysine-residue succinyltransferase component of 2-oxoglutarate dehydrogenase complex 2%2C mitochondrial	GeneID:101268590,Genbank:XM_004244053.4
17628	LOC101262877	0.772776	6.15587	33.3124	7.84823e-09	1.38219e-07	serine/threonine-protein kinase D6PK	GeneID:101262877,Genbank:XM_004231800.2
13155	LOC101257749	-0.975653	4.83089	33.312	7.84977e-09	1.38219e-07	peptide-N4-(N-acetyl-beta-glucosaminyl)asparagine amidase A-like	GeneID:101257749,Genbank:XM_004235187.4
24129	LOC104646652	1.45784	3.43522	33.2898	7.9396e-09	1.39681e-07	uncharacterized LOC104646652	GeneID:104646652,Genbank:XR_003246281.1
29673	NAC3	-2.73682	4.06195	33.2619	8.05439e-09	1.41555e-07	NAC domain transcription factor	GeneID:101247735,Genbank:NM_001279348.2
18886	LOC101264281	-1.0514	5.81746	33.2606	8.05992e-09	1.41555e-07	RING-H2 finger protein ATL52	GeneID:101264281,Genbank:XM_004250074.4
16703	LOC101261814	1.90455	1.93335	33.2384	8.15241e-09	1.42991e-07	uncharacterized membrane protein YuiD	GeneID:101261814,Genbank:XM_004239141.4
19760	LOC101265278	-1.01386	4.03237	33.2377	8.15559e-09	1.42991e-07	fumarate hydratase 1%2C mitochondrial	GeneID:101265278,Genbank:XM_004247347.2
21975	LOC101267821	2.44115	2.92124	33.2348	8.1675e-09	1.43078e-07	pathogenesis-related protein PR-1-like	GeneID:101267821,Genbank:XM_004242628.4
8920	LOC101252856	0.928228	5.32882	33.2004	8.31327e-09	1.45507e-07	RNA polymerase sigma factor sigA	GeneID:101252856,Genbank:XM_004235251.4
8008	LOC101251818	0.78524	5.61377	33.1976	8.32527e-09	1.45593e-07	protein PAM71-homolog%2C chloroplastic	GeneID:101251818,Genbank:XM_004247765.4
30373	WRKY81	-1.73027	7.4516	33.1755	8.42047e-09	1.47133e-07	WRKY transcription factor 81	GeneID:101259967,Genbank:NM_001279343.1
22418	LOC101268331	1.52511	3.75795	33.1517	8.52403e-09	1.48815e-07	homeobox-leucine zipper protein ATHB-14-like	GeneID:101268331,Genbank:XM_010317334.3
4727	LOC101248086	1.27792	7.67459	33.1382	8.58349e-09	1.49625e-07	50S ribosomal protein L6%2C chloroplastic	GeneID:101248086,Genbank:XM_004252812.4
5819	LOC101249322	0.774209	5.61468	33.1379	8.58499e-09	1.49625e-07	probable 2-carboxy-D-arabinitol-1-phosphatase	GeneID:101249322,Genbank:XM_004232826.4
1604	LOC101244489	1.24857	5.22846	33.1055	8.72928e-09	1.52011e-07	UDP-glycosyltransferase 73C6-like	GeneID:101244489,Genbank:XM_004240160.2
24204	LOC104646795	2.74248	0.165568	33.0818	8.83631e-09	1.53744e-07	cytokinesis protein sepA-like	GeneID:104646795,Genbank:XM_010321258.1
18313	LOC101263646	-1.37059	3.64441	33.0379	9.03783e-09	1.57117e-07	ribosomal L1 domain-containing protein 1-like	GeneID:101263646,Genbank:XM_004230985.4
4217	LOC101247492	1.17321	3.94389	33.0199	9.12181e-09	1.58443e-07	protein NUCLEAR FUSION DEFECTIVE 4	GeneID:101247492,Genbank:XM_004233244.4
10311	LOC101254454	0.958968	5.91305	33.0163	9.13877e-09	1.58604e-07	ferredoxin C 1%2C chloroplastic	GeneID:101254454,Genbank:XM_004233965.3
28704	LOC112941696	-1.40774	4.95826	32.9837	9.29341e-09	1.61151e-07	uncharacterized LOC112941696	GeneID:112941696,Genbank:XM_026031537.1
10869	LOC101255105	1.07221	4.58904	32.9719	9.35009e-09	1.61997e-07	cytochrome P450 90A1	GeneID:101255105,Genbank:NM_001329384.1
4919	LOC101248301	3.18012	5.48981	32.9632	9.39189e-09	1.62584e-07	zeatin O-xylosyltransferase-like	GeneID:101248301,Genbank:XM_004240171.1
15570	LOC101260521	0.842973	6.57201	32.9598	9.40825e-09	1.6273e-07	threonine synthase%2C chloroplastic	GeneID:101260521,Genbank:XM_026030229.1
29617	MIR6023	0.9622	4.81082	32.9473	9.46909e-09	1.63645e-07	microRNA MIR6023, sly-miR6023	GeneID:102464818,Genbank:NR_108012.1,miRBase:MI0020240, GeneID:102464818,miRBase:MIMAT0023592,miRBase:MI0020240
3169	LOC101246286	0.981529	6.92096	32.9442	9.48426e-09	1.63769e-07	triosephosphate isomerase%2C chloroplastic	GeneID:101246286,Genbank:XM_004230837.4
14875	LOC101259725	1.1953	4.41503	32.928	9.56379e-09	1.65004e-07	serine hydroxymethyltransferase 4	GeneID:101259725,Genbank:XM_004252938.3
5302	LOC101248738	-0.850643	6.34818	32.9074	9.66531e-09	1.66615e-07	calmodulin-binding receptor kinase CaMRLK	GeneID:101248738,Genbank:XM_004232998.4
8242	LOC101252078	-1.10881	4.77996	32.8858	9.77355e-09	1.6834e-07	uncharacterized LOC101252078	GeneID:101252078,Genbank:XM_004238019.4
16464	LOC101261544	-1.57847	2.74331	32.8711	9.84769e-09	1.69474e-07	uncharacterized LOC101261544	GeneID:101261544,Genbank:XM_004245994.4
14318	LOC101259090	2.24942	1.13388	32.8293	1.00615e-08	1.73008e-07	uncharacterized protein YacP%2C transcript variant X1, uncharacterized protein YacP%2C transcript variant X2	GeneID:101259090,Genbank:XM_004248790.4, GeneID:101259090,Genbank:XM_019216135.2
17420	LOC101262633	-1.06326	7.11683	32.8044	1.01916e-08	1.75099e-07	G-type lectin S-receptor-like serine/threonine-protein kinase At2g19130	GeneID:101262633,Genbank:XM_004243366.4
14952	LOC101259815	-1.70961	3.01231	32.7944	1.02438e-08	1.75849e-07		GeneID:101259815
13309	LOC101257919	-1.18075	6.85519	32.7487	1.04877e-08	1.79886e-07	glycosyltransferase family protein 64 protein C5	GeneID:101257919,Genbank:XM_004249967.4
20908	LOC101266607	-0.876595	5.07085	32.7466	1.04989e-08	1.79927e-07	stearoyl-[acyl-carrier-protein] 9-desaturase%2C chloroplastic	GeneID:101266607,Genbank:XM_004234769.4
18940	LOC101264343	0.714885	6.16468	32.6943	1.07853e-08	1.84681e-07	uncharacterized LOC101264343	GeneID:101264343,Genbank:XM_004243539.4
7386	LOC101251096	6.48101	-0.609666	32.6701	1.09205e-08	1.86841e-07	transcriptional regulator SUPERMAN	GeneID:101251096,Genbank:XM_004240968.4
17281	LOC101262477	1.56492	2.37336	32.6609	1.09723e-08	1.87571e-07	uncharacterized LOC101262477	GeneID:101262477,Genbank:XM_004232782.4
17751	LOC101263012	1.03354	8.14897	32.6207	1.12014e-08	1.91327e-07	zeatin O-xylosyltransferase	GeneID:101263012,Genbank:XM_004236545.3
13102	LOC101257685	-1.55052	5.91952	32.6135	1.12433e-08	1.91883e-07	protein NRT1/ PTR FAMILY 7.3	GeneID:101257685,Genbank:XM_004244498.4
197	CAT2	0.790337	11.8031	32.5705	1.14945e-08	1.96008e-07	catalase 2	GeneID:543585,Genbank:NM_001247257.2
5504	LOC101248972	1.00962	6.25482	32.5185	1.18062e-08	2.01097e-07	transcription factor BHLH094	GeneID:101248972,Genbank:XM_004238694.4
10544	LOC101254731	2.05486	2.42291	32.5175	1.18125e-08	2.01097e-07	uncharacterized LOC101254731	GeneID:101254731,Genbank:XM_004229608.2
20132	LOC101265704	3.41756	1.01644	32.5017	1.1909e-08	2.02572e-07	F-box/kelch-repeat protein At5g26960	GeneID:101265704,Genbank:XM_004251188.4
9326	LOC101253340	1.90014	4.38003	32.4629	1.21488e-08	2.0648e-07	8-hydroxygeraniol dehydrogenase-like	GeneID:101253340,Genbank:XM_004250121.4
310	Cyp-3	-1.25204	7.55308	32.452	1.22172e-08	2.0747e-07	cysteine proteinase 3	GeneID:101252505,Genbank:NM_001309384.1
13092	LOC101257674	-1.07236	5.30542	32.4216	1.24099e-08	2.10568e-07	zinc_peptidase_like superfamily protein	GeneID:101257674,Genbank:NM_001347694.1
8894	LOC101252830	-2.02221	1.49497	32.4167	1.24413e-08	2.10927e-07	EGF domain-specific O-linked N-acetylglucosamine transferase	GeneID:101252830,Genbank:XM_004249206.4
11876	LOC101256262	-1.58216	3.93201	32.4005	1.25454e-08	2.12516e-07	protein SAR DEFICIENT 1-like	GeneID:101256262,Genbank:XM_004252182.3
10288	LOC101254427	2.63948	4.32189	32.3961	1.25741e-08	2.12827e-07	inositol oxygenase 1	GeneID:101254427,Genbank:XM_004248343.4
10648	LOC101254849	2.2419	3.807	32.3839	1.2653e-08	2.13893e-07	vicianin hydrolase	GeneID:101254849,Genbank:XM_004248781.3
10827	LOC101255059	0.903353	6.31686	32.3832	1.26579e-08	2.13893e-07	copper-transporting ATPase HMA4-like	GeneID:101255059,Genbank:XM_004250827.4
22179	LOC101268060	0.807438	6.16395	32.3616	1.2799e-08	2.16099e-07	zinc-finger homeodomain protein 9	GeneID:101268060,Genbank:XM_004233314.4
21089	LOC101266818	1.38125	3.83121	32.3492	1.28807e-08	2.173e-07	lysine histidine transporter-like 8	GeneID:101266818,Genbank:XM_004238148.4
267	CNX61.0	-1.27496	8.22061	32.2999	1.32119e-08	2.22704e-07	calnexin-like protein	GeneID:778323,Genbank:NM_001247200.2
5442	LOC101248901	1.2296	3.58465	32.2887	1.32882e-08	2.23807e-07	(S)-ureidoglycine aminohydrolase	GeneID:101248901,Genbank:XM_004245779.4
23620	LOC104645668	1.59564	2.47199	32.2801	1.33471e-08	2.24615e-07	uncharacterized LOC104645668	GeneID:104645668,Genbank:XR_739495.3
1831	LOC101244746	-2.20475	1.73896	32.2711	1.34094e-08	2.25478e-07	putative transcription factor bHLH041	GeneID:101244746,Genbank:XM_004251625.4
22852	LOC101268837	0.869088	5.77437	32.2649	1.34521e-08	2.2601e-07	ABC transporter G family member 15-like	GeneID:101268837,Genbank:XM_004250872.4
5045	LOC101248439	1.09568	4.67007	32.2254	1.37285e-08	2.30465e-07	uncharacterized LOC101248439	GeneID:101248439,Genbank:XM_010314000.3
14399	LOC101259181	1.23441	7.57818	32.2224	1.37498e-08	2.30635e-07	50S ribosomal protein L11	GeneID:101259181,Genbank:XM_004245393.4
15090	LOC101259973	0.840978	8.44819	32.2087	1.38471e-08	2.31898e-07	acetate/butyrate--CoA ligase AAE7%2C peroxisomal	GeneID:101259973,Genbank:XM_004228951.2
14902	LOC101259759	3.38477	0.118965	32.2086	1.38477e-08	2.31898e-07	VAN3-binding protein	GeneID:101259759,Genbank:XM_010324929.3
10232	LOC101254365	-0.848658	4.69682	32.1085	1.45801e-08	2.43965e-07	F-box protein PP2-B10	GeneID:101254365,Genbank:XM_004252332.4
20237	LOC101265824	-2.33319	1.7011	32.0961	1.46733e-08	2.45323e-07	putative methylesterase 11%2C chloroplastic	GeneID:101265824,Genbank:XM_004238994.4
18659	LOC101264024	2.02082	2.06231	32.0829	1.47731e-08	2.46792e-07	uncharacterized LOC101264024	GeneID:101264024,Genbank:XR_182895.4
6089	LOC101249619	-1.60274	2.23254	32.0456	1.50599e-08	2.51378e-07	AAA-type ATPase family protein	GeneID:101249619,Genbank:NM_001346867.1
5050	LOC101248444	3.29881	1.95967	32.0389	1.51115e-08	2.52035e-07	serine/threonine-protein kinase D6PKL2-like	GeneID:101248444,Genbank:XM_004249938.4
21395	LOC101267163	1.58223	2.76487	32.0293	1.51865e-08	2.5308e-07	30S ribosomal protein S1%2C transcript variant X1, 30S ribosomal protein S1%2C transcript variant X2	GeneID:101267163,Genbank:XM_004247971.4, GeneID:101267163,Genbank:XM_010328649.3
29698	NRAMP3	-1.02739	6.92736	31.9987	1.54273e-08	2.56884e-07	metal transporter	GeneID:544257,Genbank:NM_001246841.1
22701	LOC101268660	2.98143	1.37846	31.9749	1.56179e-08	2.59837e-07	protein RESPONSE TO LOW SULFUR 3-like	GeneID:101268660,Genbank:XM_004235218.4
21150	LOC101266887	-1.24143	4.7095	31.9734	1.563e-08	2.59837e-07	cyclic nucleotide-gated ion channel 2%2C transcript variant X1, cyclic nucleotide-gated ion channel 2%2C transcript variant X2	GeneID:101266887,Genbank:XM_004232136.4, GeneID:101266887,Genbank:XM_004232137.4
6952	LOC101250601	0.823448	5.49652	31.9507	1.58138e-08	2.6268e-07	putative serine/threonine-protein kinase-like protein CCR3	GeneID:101250601,Genbank:XM_004240178.4
23646	LOC104645717	-1.915	3.5269	31.9224	1.60459e-08	2.66321e-07	uncharacterized LOC104645717%2C transcript variant X1, uncharacterized LOC104645717%2C transcript variant X2	GeneID:104645717,Genbank:XM_010317979.2, GeneID:104645717,Genbank:XM_026029566.1
8141	LOC101251968	-0.852725	6.15069	31.9175	1.60861e-08	2.66771e-07	MAPK kinase substrate protein At1g80180	GeneID:101251968,Genbank:XM_004235995.3
20700	LOC101266364	1.00849	7.44854	31.8951	1.62724e-08	2.69644e-07	photosynthetic NDH subunit of subcomplex B 5%2C chloroplastic	GeneID:101266364,Genbank:XM_004247585.4
12298	LOC101256748	-0.856743	6.75795	31.8869	1.63419e-08	2.70578e-07	probable dolichyl-diphosphooligosaccharide--protein glycosyltransferase subunit 3B	GeneID:101256748,Genbank:XM_004234439.4
18761	LOC101264141	-1.56527	6.34042	31.8802	1.63978e-08	2.71283e-07	uncharacterized LOC101264141	GeneID:101264141,Genbank:XM_010326920.1
21573	LOC101267365	-1.2219	5.6757	31.8584	1.65829e-08	2.74125e-07	uncharacterized LOC101267365	GeneID:101267365,Genbank:XM_004249252.4
10686	LOC101254893	0.838612	7.54719	31.8278	1.68467e-08	2.78263e-07	pentatricopeptide repeat-containing protein At5g13770%2C chloroplastic	GeneID:101254893,Genbank:XM_004237134.4
366	DXR	0.778997	7.63326	31.8153	1.6955e-08	2.79825e-07	1-deoxy-D-xylulose-5-phosphate reductoisomerase	GeneID:543682,Genbank:NM_001247624.2
29335	LOC543710	0.883519	7.07809	31.8038	1.70555e-08	2.81258e-07	sucrose-phosphatase	GeneID:543710,Genbank:NM_001247754.1
2669	LOC101245708	0.931409	6.73795	31.7878	1.71972e-08	2.83368e-07	patatin-like protein 3	GeneID:101245708,Genbank:XM_004249098.4
2268	LOC101245244	1.04853	9.0434	31.779	1.72749e-08	2.84419e-07	elongation factor TuA%2C chloroplastic	GeneID:101245244,Genbank:XM_010320721.3
9715	LOC101253782	-0.826209	5.30154	31.7752	1.73085e-08	2.84745e-07	probable WRKY transcription factor 4	GeneID:101253782,Genbank:XM_004239040.4
29548	MDR1	1.03231	4.08855	31.7262	1.7751e-08	2.9179e-07	L04	GeneID:100301924,Genbank:NM_001247280.1
29458	LOC544276	2.44184	5.67547	31.7091	1.79085e-08	2.94118e-07	isocitrate lyase	GeneID:544276,Genbank:NM_001246949.2
230	Cel8	1.05916	7.31476	31.7077	1.79213e-08	2.94118e-07	endo-beta-1%2C4-D-glucanase	GeneID:543583,Genbank:NM_001247243.3
8065	LOC101251882	-1.35435	3.91109	31.6928	1.80592e-08	2.96145e-07	lysine histidine transporter-like 8	GeneID:101251882,Genbank:XM_004238579.4
2549	LOC101245574	1.0085	7.16896	31.676	1.8216e-08	2.98477e-07	50S ribosomal protein L19-2%2C chloroplastic	GeneID:101245574,Genbank:XM_004245768.4
12400	LOC101256861	2.70327	0.570629	31.6719	1.82546e-08	2.98873e-07	gibberellin-regulated protein 10	GeneID:101256861,Genbank:XM_004236095.4
5389	LOC101248838	1.10752	8.80491	31.6661	1.8309e-08	2.99524e-07	30S ribosomal protein S21%2C chloroplastic	GeneID:101248838,Genbank:XM_004233249.4
11003	LOC101255255	-0.866916	8.22597	31.639	1.85667e-08	3.03498e-07	receptor-like protein kinase FERONIA	GeneID:101255255,Genbank:XM_004232103.4
10792	LOC101255018	0.777318	5.4902	31.6366	1.85891e-08	3.03622e-07	nitrate regulatory gene2 protein	GeneID:101255018,Genbank:XM_004245201.4
21048	LOC101266771	0.917108	7.04546	31.6201	1.87484e-08	3.0598e-07	glycine-rich RNA-binding protein	GeneID:101266771,Genbank:XM_004248669.4
12012	LOC101256420	-2.45974	3.3738	31.6126	1.88202e-08	3.06908e-07	protein NRT1/ PTR FAMILY 4.3	GeneID:101256420,Genbank:XM_004230366.3
1746	LOC101244652	-2.5279	1.37501	31.5966	1.8976e-08	3.09203e-07	pathogenesis-related protein STH-2	GeneID:101244652,Genbank:XM_004252973.4
7438	LOC101251157	0.675524	6.02476	31.5925	1.90166e-08	3.0962e-07	serine/threonine-protein kinase STN7%2C chloroplastic	GeneID:101251157,Genbank:XM_004251969.4
8667	LOC101252571	-1.28291	6.93411	31.5785	1.91536e-08	3.11388e-07	cucumber peeling cupredoxin	GeneID:101252571,Genbank:XM_004235913.4
4347	LOC101247643	-1.45098	3.54633	31.5783	1.91556e-08	3.11388e-07	beta-1%2C3-galactosyltransferase 7	GeneID:101247643,Genbank:XM_004245256.3
10929	LOC101255169	0.84608	5.63375	31.5616	1.93214e-08	3.13836e-07	nuclear transcription factor Y subunit B-3-like	GeneID:101255169,Genbank:XM_004251491.4
13104	LOC101257689	-0.962302	5.87171	31.4179	2.08055e-08	3.37674e-07	ankyrin repeat-containing protein NPR4-like	GeneID:101257689,Genbank:XM_004245128.4
415	ETR5	-0.875707	4.62554	31.3956	2.10453e-08	3.41297e-07	ethylene receptor homolog	GeneID:543589,Genbank:NM_001247283.2
18344	LOC101263678	1.3391	3.50198	31.3931	2.10728e-08	3.41472e-07	probable plastid-lipid-associated protein 13%2C chloroplastic%2C transcript variant X1, probable plastid-lipid-associated protein 13%2C chloroplastic%2C transcript variant X2	GeneID:101263678,Genbank:XM_004234759.4, GeneID:101263678,Genbank:XM_010319592.3
3411	LOC101246562	-1.14804	4.95654	31.3837	2.11751e-08	3.42625e-07	dnaJ protein ERDJ3B	GeneID:101246562,Genbank:XM_004229357.2
5010	LOC101248403	0.862395	5.39017	31.3835	2.11773e-08	3.42625e-07	uncharacterized LOC101248403	GeneID:101248403,Genbank:XM_004242271.3
19361	LOC101264821	-0.897921	6.59298	31.3657	2.13725e-08	3.45511e-07	fructose-bisphosphate aldolase 3%2C chloroplastic	GeneID:101264821,Genbank:XM_004238829.4
17064	LOC101262221	1.6568	3.72398	31.3418	2.16373e-08	3.49517e-07	nucleoside diphosphate kinase 2%2C chloroplastic	GeneID:101262221,Genbank:XM_004241476.3
11800	LOC101256174	0.897034	4.61805	31.3352	2.17109e-08	3.5043e-07	tropinone reductase 2	GeneID:101256174,Genbank:XM_004236940.4
8692	LOC101252603	0.839275	6.84852	31.3335	2.17302e-08	3.50466e-07	NAD(P)-linked oxidoreductase superfamily protein	GeneID:101252603,Genbank:NM_001330703.1
22931	LOC104644309	-1.59964	5.12296	31.3238	2.18389e-08	3.51942e-07		GeneID:104644309
19364	LOC101264824	-0.727914	5.14896	31.3207	2.1874e-08	3.52232e-07	calcium-dependent protein kinase SK5	GeneID:101264824,Genbank:XM_004239578.4
20268	LOC101265864	1.10529	3.39075	31.3148	2.19405e-08	3.53026e-07	haloacid dehalogenase-like hydrolase domain-containing protein At2g33255	GeneID:101265864,Genbank:XM_004247728.4
16870	LOC101262001	0.808171	8.6938	31.3118	2.19735e-08	3.53279e-07	cyclic dof factor 1	GeneID:101262001,Genbank:XM_004235944.4
16114	LOC101261139	1.06243	6.68455	31.3065	2.20341e-08	3.53976e-07	30S ribosomal protein S20%2C chloroplastic	GeneID:101261139,Genbank:XM_004244201.4
3409	LOC101246560	-1.82491	2.6647	31.2983	2.21269e-08	3.5519e-07	transcription factor MYB78-like	GeneID:101246560,Genbank:XM_004228983.4
20120	LOC101265691	0.94044	7.27169	31.2859	2.22692e-08	3.57195e-07	putative glycosyltransferase 7	GeneID:101265691,Genbank:XM_004231889.4
20686	LOC101266349	-1.0094	5.47186	31.2551	2.26254e-08	3.62625e-07	protein disulfide isomerase-like 2-3	GeneID:101266349,Genbank:XM_004243460.4
25099	LOC104648654	-1.37909	2.53761	31.2466	2.27243e-08	3.63925e-07	uncharacterized LOC104648654	GeneID:104648654,Genbank:XR_742645.3
11499	LOC101255823	-1.7108	3.96567	31.2349	2.28618e-08	3.65842e-07	rust resistance kinase Lr10-like	GeneID:101255823,Genbank:XM_010316820.2
30354	VDE	0.908931	7.40489	31.2104	2.31525e-08	3.70206e-07	violaxanthin de-epoxidase	GeneID:543696,Genbank:NM_001247681.2
4510	LOC101247830	-3.89815	-1.34843	31.2033	2.32367e-08	3.71161e-07	mitochondrial arginine transporter BAC2-like	GeneID:101247830,Genbank:XM_004241682.4
24458	LOC104647295	1.37718	2.76602	31.2024	2.32484e-08	3.71161e-07	probable transmembrane ascorbate ferrireductase 4	GeneID:104647295,Genbank:XM_010322484.3
17860	LOC101263137	0.802738	8.43682	31.1922	2.337e-08	3.72813e-07	uncharacterized LOC101263137	GeneID:101263137,Genbank:XM_004244745.4
5214	LOC101248631	-1.11839	5.21253	31.1188	2.42705e-08	3.86877e-07	lysine histidine transporter 1	GeneID:101248631,Genbank:XM_004231751.3
926	LOC101243699	-1.59732	4.69446	31.1087	2.43974e-08	3.88598e-07	metal ion binding protein	GeneID:101243699,Genbank:NM_001321275.1
29457	LOC544268	1.30859	5.83666	31.0615	2.49982e-08	3.97859e-07	chloroplast-specific ribosomal protein	GeneID:544268,Genbank:NM_001246905.1
20482	LOC101266110	4.26118	0.142195	31.0173	2.55736e-08	4.06702e-07	transcription factor ICE1	GeneID:101266110,Genbank:XM_004235794.4
815	LOC101055532	2.96802	3.28758	31.013	2.56302e-08	4.07285e-07	Hop-interacting protein THI116	GeneID:101055532,Genbank:NM_001279066.1
2781	LOC101245840	-0.940313	6.31713	30.9993	2.58121e-08	4.0986e-07	probable nucleoredoxin 2	GeneID:101245840,Genbank:XM_004238336.4
16145	LOC101261173	0.995466	4.15351	30.9753	2.61327e-08	4.1463e-07	serine carboxypeptidase-like 18	GeneID:101261173,Genbank:XM_004248731.4
21574	LOC101267366	-1.02333	6.62551	30.9694	2.62132e-08	4.15586e-07	UDP-glycosyltransferase 73C5	GeneID:101267366,Genbank:XM_004249423.4
25849	LOC109119058	-1.95629	2.91723	30.9468	2.65206e-08	4.20134e-07	disease resistance protein RPS5-like	GeneID:109119058,Genbank:XM_026028658.1
10152	LOC101254276	0.821495	5.84392	30.9324	2.67174e-08	4.22925e-07	asparagine--tRNA ligase%2C chloroplastic/mitochondrial	GeneID:101254276,Genbank:XM_004234280.4
29351	LOC543795	1.70019	7.3522	30.9073	2.70648e-08	4.28095e-07	expansin12	GeneID:543795,Genbank:XM_004238770.4
865	LOC101243628	1.1323	4.2581	30.845	2.79474e-08	4.41716e-07	lysine--tRNA ligase%2C chloroplastic/mitochondrial	GeneID:101243628,Genbank:XM_004228560.4
6664	LOC101250284	1.62013	2.62353	30.8329	2.81234e-08	4.44155e-07	7-deoxyloganetic acid glucosyltransferase-like	GeneID:101250284,Genbank:XM_004235053.4
745	LOC100316892	0.741746	6.90553	30.8073	2.8496e-08	4.49694e-07	TIR1-like protein	GeneID:100316892,Genbank:NM_001247744.2
3484	LOC101246644	-1.18806	3.67653	30.8006	2.85953e-08	4.50914e-07	endoplasmic reticulum oxidoreductin-1	GeneID:101246644,Genbank:XM_004243152.4
14273	LOC101259035	0.904196	7.2071	30.7896	2.87574e-08	4.52855e-07	ruBisCO large subunit-binding protein subunit beta%2C chloroplastic	GeneID:101259035,Genbank:XM_004235607.4
10287	LOC101254426	0.805419	9.20487	30.7893	2.87625e-08	4.52855e-07	chitinase-like protein 1	GeneID:101254426,Genbank:XM_004247930.3
8345	LOC101252194	1.99457	2.21844	30.7866	2.88022e-08	4.53133e-07	dehydration-responsive element-binding protein 3-like	GeneID:101252194,Genbank:XM_004241698.4
1933	LOC101244860	2.65064	1.53337	30.7558	2.92633e-08	4.59982e-07	uncharacterized LOC101244860	GeneID:101244860,Genbank:XR_182628.4
13209	LOC101257807	1.62801	3.64142	30.7545	2.92824e-08	4.59982e-07	GDSL esterase/lipase At1g54790	GeneID:101257807,Genbank:XM_004230119.4
3657	LOC101246836	-1.6286	5.86532	30.702	3.0085e-08	4.72229e-07	cytochrome P450 94A1-like	GeneID:101246836,Genbank:XM_004242642.4
19111	LOC101264539	1.86128	1.97884	30.6989	3.0133e-08	4.72621e-07	U-box domain-containing protein 3-like	GeneID:101264539,Genbank:XM_004244902.3
10557	LOC101254746	-2.00604	1.55455	30.6909	3.02574e-08	4.7421e-07	probable F-box protein At2g36090	GeneID:101254746,Genbank:XM_004249380.4
14734	LOC101259565	-1.18044	5.44747	30.6813	3.04076e-08	4.762e-07	uncharacterized LOC101259565	GeneID:101259565,Genbank:XM_004228368.4
5655	LOC101249144	-0.938231	5.54653	30.6692	3.05981e-08	4.78818e-07	homeobox-leucine zipper protein HAT22	GeneID:101249144,Genbank:XM_010318880.2
9510	LOC101253556	-3.58942	1.28933	30.6651	3.06626e-08	4.78869e-07	agmatine hydroxycinnamoyltransferase 1-like	GeneID:101253556,Genbank:XM_004251149.4
6506	LOC101250097	1.90834	2.64734	30.6646	3.06705e-08	4.78869e-07	zinc-finger homeodomain protein 9-like	GeneID:101250097,Genbank:XM_004235324.4
8577	LOC101252465	-1.62879	7.33197	30.6646	3.06713e-08	4.78869e-07	uncharacterized LOC101252465	GeneID:101252465,Genbank:XM_004234351.4
22043	LOC101267897	1.80283	2.50239	30.663	3.06963e-08	4.78894e-07	uncharacterized LOC101267897	GeneID:101267897,Genbank:XM_004240526.4
7820	LOC101251602	-0.751158	5.60063	30.6069	3.15964e-08	4.92563e-07	uncharacterized LOC101251602	GeneID:101251602,Genbank:XM_004244083.4
16833	LOC101261961	0.93154	5.75356	30.5972	3.17556e-08	4.94669e-07	mevalonate kinase	GeneID:101261961,Genbank:XM_004230133.4
10861	LOC101255096	-1.82784	2.83398	30.5597	3.23754e-08	5.03943e-07	cysteine-rich and transmembrane domain-containing protein WIH1	GeneID:101255096,Genbank:XM_004239200.4
15700	LOC101260668	2.41298	4.16757	30.5524	3.24971e-08	5.05453e-07	uncharacterized LOC101260668	GeneID:101260668,Genbank:XM_004246573.4
1797	LOC101244709	1.26153	5.32676	30.5354	3.27825e-08	5.09507e-07	preprotein translocase subunit SECE1	GeneID:101244709,Genbank:XM_004247515.4
11327	LOC101255627	2.06832	3.40282	30.5198	3.30476e-08	5.13238e-07	4%2C5-DOPA dioxygenase extradiol	GeneID:101255627,Genbank:XM_004229692.4
16489	LOC101261571	0.979185	4.19732	30.44	3.44357e-08	5.3409e-07	uncharacterized LOC101261571	GeneID:101261571,Genbank:XM_004232870.4
457	FtsZ1	0.79775	5.54723	30.4396	3.44423e-08	5.3409e-07	plastid-dividing ring protein	GeneID:100736546,Genbank:NM_001247021.1
20033	LOC101265588	1.31942	6.40991	30.4204	3.47847e-08	5.38992e-07	GDSL lipase-like caffeoyltransferase	GeneID:101265588,Genbank:NM_001329673.1
18731	LOC101264109	1.20174	5.83437	30.4056	3.50521e-08	5.42727e-07	ribulose-phosphate 3-epimerase%2C chloroplastic, ribulose-phosphate 3-epimerase%2C chloroplastic%2C transcript variant X1	GeneID:101264109,Genbank:NM_001346885.1, GeneID:101264109,Genbank:XR_740699.2
29803	ProT1	-0.940743	5.02152	30.3803	3.55123e-08	5.49437e-07	proline transporter 1	GeneID:543530,Genbank:NM_001247057.3
29692	NML1	-0.728914	5.43012	30.3664	3.57665e-08	5.52954e-07	NIM1-like protein 1	GeneID:543940,Genbank:NM_001247633.1
26165	LOC109119754	4.17271	0.788609	30.361	3.58669e-08	5.54089e-07		GeneID:109119754
15349	LOC101260278	1.31889	5.84652	30.3584	3.5915e-08	5.54415e-07	caffeoyl-CoA O-methyltransferase 6	GeneID:101260278,Genbank:XM_004230718.4
13417	LOC101258047	1.38266	5.06569	30.3518	3.60381e-08	5.55897e-07	ankyrin-3	GeneID:101258047,Genbank:XM_004235188.3
29829	PTOX	-1.07999	5.28249	30.3311	3.64235e-08	5.6142e-07	plastid quinol oxidase	GeneID:543670,Genbank:NM_001247582.2
2	2-CP1	1.25233	9.07347	30.3134	3.67587e-08	5.66161e-07	2-Cys peroxiredoxin 1	GeneID:101250263,Genbank:NM_001329055.1
16314	LOC101261370	0.694629	5.54094	30.2935	3.71364e-08	5.7155e-07	plastid division protein PDV2	GeneID:101261370,Genbank:XM_004230803.4
15303	LOC101260226	0.796408	7.05362	30.2801	3.73946e-08	5.75093e-07	uncharacterized LOC101260226	GeneID:101260226,Genbank:XM_004238301.4
1594	LOC101244478	0.760433	5.08345	30.2758	3.74774e-08	5.75934e-07	probable glycosyltransferase STELLO2	GeneID:101244478,Genbank:XM_004236563.4
10491	LOC101254668	-1.46179	3.89858	30.187	3.92339e-08	6.02476e-07	cytochrome P450 CYP736A12-like	GeneID:101254668,Genbank:XM_004252247.4
29370	LOC543848	-2.15269	3.87943	30.1804	3.93659e-08	6.04051e-07	type I small heat shock protein 17.6 kDa isoform	GeneID:543848,Genbank:NM_001247296.2
311	CYP51	1.5407	9.77185	30.1526	3.9935e-08	6.12327e-07	obtusifoliol 14alpha-demethylase	GeneID:100736446,Genbank:NM_001247608.2
17328	LOC101262532	1.25484	3.86732	30.128	4.04439e-08	6.19667e-07	uncharacterized LOC101262532%2C transcript variant X1, uncharacterized LOC101262532%2C transcript variant X2	GeneID:101262532,Genbank:XM_004242611.4, GeneID:101262532,Genbank:XR_003247389.1
13498	LOC101258142	1.52155	4.27076	30.1138	4.07415e-08	6.23762e-07	GATA transcription factor 12	GeneID:101258142,Genbank:XM_004235604.4
585	IAA4	1.06911	5.79873	30.1091	4.08406e-08	6.24812e-07	auxin-responsive protein IAA4	GeneID:101255303,Genbank:NM_001279327.1
6393	LOC101249964	-0.707793	5.49422	30.104	4.09488e-08	6.25844e-07	2-hydroxyisoflavanone dehydratase	GeneID:101249964,Genbank:XM_004230767.4
21206	LOC101266949	-0.749186	5.36309	30.1026	4.09774e-08	6.25844e-07	aspartyl protease APCB1-like	GeneID:101266949,Genbank:NM_001346888.1
15245	LOC101260158	0.772135	5.94392	30.1016	4.09995e-08	6.25844e-07	uncharacterized LOC101260158%2C transcript variant X1, uncharacterized LOC101260158%2C transcript variant X2	GeneID:101260158,Genbank:XM_004244340.3, GeneID:101260158,Genbank:XM_026032493.1
15085	LOC101259963	-0.930552	4.1744	30.0928	4.11862e-08	6.28228e-07	transcription factor MAMYB	GeneID:101259963,Genbank:XM_004245816.4
3645	LOC101246823	-1.36346	4.17277	30.0868	4.13126e-08	6.29465e-07	stress-associated endoplasmic reticulum protein 2	GeneID:101246823,Genbank:XM_004239175.4
7652	LOC101251394	-1.16904	5.56572	30.0861	4.13292e-08	6.29465e-07	cytochrome P450 81D11	GeneID:101251394,Genbank:XM_004242826.4
16620	LOC101261722	-1.38647	5.17536	30.0846	4.13593e-08	6.29465e-07	alpha-aminoadipic semialdehyde synthase	GeneID:101261722,Genbank:XM_004242854.4
17784	LOC101263049	1.03233	6.62552	30.0782	4.14974e-08	6.31098e-07	photosynthetic NDH subunit of lumenal location 5%2C chloroplastic	GeneID:101263049,Genbank:XM_004228380.3
21762	LOC101267575	-1.97718	2.21956	30.0756	4.15537e-08	6.31487e-07	beta-amyrin 28-monooxygenase-like	GeneID:101267575,Genbank:XM_004233140.4
17391	LOC101262602	-1.29555	2.92077	30.0617	4.18525e-08	6.35557e-07	uncharacterized LOC101262602	GeneID:101262602,Genbank:XR_182578.4
13740	LOC101258421	0.814369	5.47091	30.0584	4.19227e-08	6.36153e-07	heme-binding-like protein At3g10130%2C chloroplastic	GeneID:101258421,Genbank:XM_019216047.2
7391	LOC101251103	0.993477	4.08425	30.0541	4.20161e-08	6.37099e-07	serine carboxypeptidase II-2	GeneID:101251103,Genbank:XM_004242572.4
13431	LOC101258062	-1.14529	6.34252	30.0461	4.21904e-08	6.3927e-07	uncharacterized LOC101258062	GeneID:101258062,Genbank:XM_004237671.4
30113	SYMRK	-2.13546	1.41287	30.0318	4.25028e-08	6.43528e-07	symbiosis receptor-like kinase	GeneID:778236,Genbank:NM_001247940.1
22599	LOC101268547	1.52844	5.43126	30.0279	4.25884e-08	6.4435e-07	zeatin O-glucosyltransferase	GeneID:101268547,Genbank:XM_004250954.4
21953	LOC101267799	1.28768	5.59688	30.026	4.26281e-08	6.44476e-07	sulfate transporter 2.1-like	GeneID:101267799,Genbank:NM_001287374.1
2490	LOC101245503	1.05143	5.75494	30.0177	4.28117e-08	6.46775e-07	serine acetyltransferase 1%2C chloroplastic	GeneID:101245503,Genbank:XM_004248312.4
7190	LOC101250871	1.88952	2.61691	30.0076	4.30354e-08	6.49677e-07		GeneID:101250871
22827	LOC101268810	0.938694	4.40994	30.0038	4.31204e-08	6.50473e-07	probable ribosome-binding factor A%2C chloroplastic	GeneID:101268810,Genbank:XM_004230920.4
29425	LOC544042	-1.89381	2.52012	30.0024	4.31515e-08	6.50473e-07	Pti5	GeneID:544042,Genbank:NM_001247058.2
13430	LOC101258061	0.770472	7.03552	30.0002	4.31993e-08	6.50715e-07	uncharacterized protein sll0005	GeneID:101258061,Genbank:XM_004237495.4
19524	LOC101265012	1.29774	5.45201	29.9925	4.33729e-08	6.52852e-07	bidirectional sugar transporter SWEET10	GeneID:101265012,Genbank:XM_004235291.4
650	LEJA1	2.0593	1.43391	29.9788	4.36795e-08	6.56985e-07	jasmonic acid 1%2C transcript variant 1, jasmonic acid 1%2C transcript variant 2	GeneID:543527,Genbank:NM_001309791.1, GeneID:543527,Genbank:NM_001309794.1
29726	PAR1	1.29911	4.0297	29.9643	4.40067e-08	6.61421e-07	phenylacetaldehyde reductase	GeneID:100134901,Genbank:NM_001247894.1
30184	THT1-3	-1.59224	5.33131	29.9568	4.41786e-08	6.6352e-07	N-hydroxycinnamoyl-CoA:tyramine N-hydroxycinnamoyl transferase THT1-3	GeneID:544254,Genbank:NM_001247948.1
15550	LOC101260501	5.06636	3.47512	29.9355	4.4665e-08	6.70333e-07	pectinesterase-like	GeneID:101260501,Genbank:XR_182479.4
18398	LOC101263737	0.742936	8.50449	29.9236	4.49421e-08	6.74e-07	DEAD-box ATP-dependent RNA helicase 3%2C chloroplastic	GeneID:101263737,Genbank:XM_004244900.4
16756	LOC101261874	0.954102	4.27304	29.9137	4.51704e-08	6.7693e-07	glycogen phosphorylase 1-like%2C transcript variant X1, glycogen phosphorylase 1-like%2C transcript variant X2, glycogen phosphorylase 1-like%2C transcript variant X3	GeneID:101261874,Genbank:XM_010318475.3, GeneID:101261874,Genbank:XR_003245296.1, GeneID:101261874,Genbank:XR_003245297.1
16671	LOC101261779	-1.33279	4.45994	29.8972	4.55577e-08	6.82236e-07	uncharacterized LOC101261779	GeneID:101261779,Genbank:XM_004250932.4
21546	LOC101267332	0.801891	6.09709	29.8811	4.59358e-08	6.87396e-07	copper-transporting ATPase PAA2%2C chloroplastic	GeneID:101267332,Genbank:XM_004244997.4
1065	LOC101243864	1.05995	10.2002	29.8645	4.63319e-08	6.92818e-07	cytochrome b6-f complex iron-sulfur subunit%2C chloroplastic	GeneID:101243864,Genbank:NM_001317970.1
8465	LOC101252337	2.09957	4.792	29.8557	4.65421e-08	6.95455e-07	protein EXORDIUM-like 5	GeneID:101252337,Genbank:XM_004248955.4
18441	LOC101263784	-1.41512	2.73409	29.795	4.80228e-08	7.17059e-07	pentatricopeptide repeat-containing protein At4g36680%2C mitochondrial	GeneID:101263784,Genbank:XM_004233464.3
756	LOC100529106	-1.79883	5.35454	29.7799	4.83977e-08	7.22132e-07	aquaporin	GeneID:100529106,Genbank:NM_001247696.2
19055	LOC101264473	1.26749	3.25481	29.7667	4.8728e-08	7.26532e-07	protein trichome birefringence-like	GeneID:101264473,Genbank:XM_004249242.4
112	Aqp2	1.40988	6.17308	29.7369	4.94847e-08	7.37278e-07	Aqp2 protein	GeneID:543640,Genbank:NM_001247484.3
29397	LOC543929	1.43157	4.85555	29.729	4.96849e-08	7.39725e-07	acyl carrier protein	GeneID:543929,Genbank:NM_001247593.1
29406	LOC543954	6.7635	0.944487	29.7047	5.03134e-08	7.4854e-07	wound-induced proteinase inhibitor 1	GeneID:543954,Genbank:NM_001308941.1
27037	LOC112940027	-0.673354	6.21223	29.6912	5.06645e-08	7.53218e-07	serpin-ZX-like	GeneID:112940027,Genbank:XM_004238146.4
23195	LOC104644838	-1.32237	3.56772	29.6742	5.11118e-08	7.59317e-07	receptor-like protein 6	GeneID:104644838,Genbank:XM_010315500.2
9171	LOC101253159	1.81333	2.40557	29.6701	5.12185e-08	7.60171e-07	protein trichome birefringence-like 38	GeneID:101253159,Genbank:XM_004234046.4
17940	LOC101263226	-1.14858	3.50731	29.6692	5.12433e-08	7.60171e-07	universal stress protein PHOS32-like	GeneID:101263226,Genbank:XM_004243369.4
3482	LOC101246642	5.88333	0.136818	29.6522	5.16932e-08	7.66291e-07	tropinone reductase homolog At5g06060-like	GeneID:101246642,Genbank:XM_026031745.1
720	LOC100191127	1.26649	7.34277	29.6445	5.18994e-08	7.68793e-07	beta-glucosidase 01	GeneID:100191127,Genbank:NM_001247483.2
7317	LOC101251018	-1.54086	7.43829	29.6336	5.21933e-08	7.72588e-07	cellulose synthase-like protein G3	GeneID:101251018,Genbank:XM_004245450.4
15451	LOC101260393	2.53829	1.30649	29.6008	5.30824e-08	7.85184e-07	RING-H2 finger protein ATL78-like	GeneID:101260393,Genbank:XM_004250392.4
11773	LOC101256145	1.03138	7.28962	29.5967	5.31959e-08	7.86296e-07	protein SPIRAL1-like 1	GeneID:101256145,Genbank:XM_004232106.4
43	ACO4	-1.53609	3.98207	29.5918	5.33309e-08	7.87572e-07	ethylene-forming enzyme	GeneID:544285,Genbank:NM_001246999.1
22732	LOC101268700	2.71706	0.688757	29.5908	5.33589e-08	7.87572e-07	probable sugar phosphate/phosphate translocator At3g14410%2C transcript variant X1, probable sugar phosphate/phosphate translocator At3g14410%2C transcript variant X2	GeneID:101268700,Genbank:XM_004243142.4, GeneID:101268700,Genbank:XM_026032123.1
20191	LOC101265773	-2.90843	1.43918	29.587	5.34631e-08	7.88542e-07	NAD(P)H:quinone oxidoreductase	GeneID:101265773,Genbank:NM_001329537.1
25369	LOC104649214	2.823	1.901	29.5734	5.38378e-08	7.93093e-07	uncharacterized LOC104649214	GeneID:104649214,Genbank:XR_743181.3
11492	LOC101255814	0.903741	9.06607	29.573	5.38489e-08	7.93093e-07	heme-binding protein 2	GeneID:101255814,Genbank:XM_004244270.4
3034	LOC101246134	6.21855	-1.32695	29.5427	5.46987e-08	8.04916e-07	putative transcription factor bHLH107	GeneID:101246134,Genbank:XM_004238490.4
5777	LOC101249276	0.817326	7.75689	29.5416	5.473e-08	8.04916e-07	protein CURVATURE THYLAKOID 1C%2C chloroplastic	GeneID:101249276,Genbank:XM_004241687.4
10933	LOC101255179	-0.856947	5.01227	29.5143	5.5507e-08	8.15383e-07	zinc finger protein CO3%2C transcript variant X1, zinc finger protein CO3%2C transcript variant X2	GeneID:101255179,Genbank:XM_004234910.4, GeneID:101255179,Genbank:XM_026029935.1
8219	LOC101252055	0.763718	6.80284	29.5132	5.55367e-08	8.15383e-07	ATP-dependent zinc metalloprotease FTSH 11%2C chloroplastic/mitochondrial	GeneID:101252055,Genbank:XM_004234129.4
14640	LOC101259460	1.22195	4.73649	29.5116	5.55832e-08	8.15383e-07	ribosome-binding ATPase YchF%2C transcript variant X1, ribosome-binding ATPase YchF%2C transcript variant X2	GeneID:101259460,Genbank:XM_004243939.2, GeneID:101259460,Genbank:XM_019214817.2
12266	LOC101256709	1.23627	7.75388	29.511	5.56006e-08	8.15383e-07	protein RETICULATA-RELATED 4%2C chloroplastic	GeneID:101256709,Genbank:XM_004229614.4
17126	LOC101262291	2.00567	2.04928	29.5072	5.57107e-08	8.16414e-07	GDSL esterase/lipase 5	GeneID:101262291,Genbank:XM_004252356.4
3528	LOC101246694	0.743658	5.79342	29.5044	5.57899e-08	8.16991e-07	uncharacterized LOC101246694	GeneID:101246694,Genbank:XM_004251886.4
14381	LOC101259161	2.32994	4.16006	29.4797	5.65053e-08	8.26348e-07	probable aspartyl protease At4g16563	GeneID:101259161,Genbank:XM_004241296.3
15942	LOC101260941	2.51358	4.85398	29.4792	5.65209e-08	8.26348e-07	pectinesterase	GeneID:101260941,Genbank:XM_010323554.2
6192	LOC101249733	-1.56512	3.68863	29.4782	5.65496e-08	8.26348e-07	probable LRR receptor-like serine/threonine-protein kinase At3g47570	GeneID:101249733,Genbank:XM_010323813.2
14047	LOC101258780	-1.03518	3.90155	29.4519	5.73233e-08	8.37058e-07	probable membrane-associated kinase regulator 1	GeneID:101258780,Genbank:XM_004247325.4
6855	LOC101250491	1.473	3.67525	29.4389	5.77071e-08	8.42064e-07	ribulose bisphosphate carboxylase/oxygenase activase%2C chloroplastic%2C transcript variant X1, ribulose bisphosphate carboxylase/oxygenase activase%2C chloroplastic%2C transcript variant X2	GeneID:101250491,Genbank:XM_004235825.4, GeneID:101250491,Genbank:XM_026030168.1
15208	LOC101260109	4.77223	0.589316	29.4253	5.81139e-08	8.47398e-07	3-ketoacyl-CoA synthase 3-like	GeneID:101260109,Genbank:XM_004251254.4
8445	LOC101252313	1.99626	2.92381	29.4219	5.82166e-08	8.48293e-07	uncharacterized LOC101252313	GeneID:101252313,Genbank:XM_004245707.4
1340	LOC101244177	-1.60042	4.11177	29.4085	5.86198e-08	8.53563e-07	receptor-like protein 56%2C transcript variant X1, receptor-like protein 56%2C transcript variant X2	GeneID:101244177,Genbank:XM_010320932.3, GeneID:101244177,Genbank:XM_010320933.3
918	LOC101243689	1.49417	3.09771	29.3947	5.90388e-08	8.59054e-07	pentatricopeptide repeat-containing protein At5g66520-like	GeneID:101243689,Genbank:XM_004253137.4
7130	LOC101250803	1.17466	4.98368	29.3924	5.91081e-08	8.59454e-07	pentatricopeptide repeat-containing protein At3g42630%2C transcript variant X1, pentatricopeptide repeat-containing protein At3g42630%2C transcript variant X2, pentatricopeptide repeat-containing protein At3g42630%2C transcript variant X3, pentatricopeptide repeat-containing protein At3g42630%2C transcript variant X4, pentatricopeptide repeat-containing protein At3g42630%2C transcript variant X5, pentatricopeptide repeat-containing protein At3g42630%2C transcript variant X6	GeneID:101250803,Genbank:XM_004240234.4, GeneID:101250803,Genbank:XM_010323235.3, GeneID:101250803,Genbank:XM_026031216.1, GeneID:101250803,Genbank:XR_003246982.1, GeneID:101250803,Genbank:XR_003246983.1, GeneID:101250803,Genbank:XR_003246984.1
14869	LOC101259714	-1.17987	4.37627	29.3893	5.92046e-08	8.60247e-07	multiple organellar RNA editing factor 8%2C chloroplastic/mitochondrial	GeneID:101259714,Genbank:XM_004251843.4
14457	LOC101259252	-0.915765	7.36535	29.3564	6.02187e-08	8.74363e-07	protein SAR DEFICIENT 4	GeneID:101259252,Genbank:XM_004240666.4
15212	LOC101260113	2.48158	2.03432	29.3532	6.03179e-08	8.75184e-07	uncharacterized protein At4g00950	GeneID:101260113,Genbank:XM_004234926.4
8980	LOC101252927	1.07868	6.8363	29.3297	6.10524e-08	8.85217e-07	stress enhanced protein 1-like protein	GeneID:101252927,Genbank:NM_001347962.1
6970	LOC101250624	0.993059	5.76606	29.3134	6.15687e-08	8.92073e-07	F-box/kelch-repeat protein At3g23880	GeneID:101250624,Genbank:XM_010322977.3
4497	LOC101247815	1.96507	3.86232	29.3002	6.19905e-08	8.97551e-07	endo-1%2C4-beta-xylanase A	GeneID:101247815,Genbank:XM_004238006.4
14443	LOC101259235	-2.71272	1.67503	29.2891	6.23448e-08	9.02044e-07	glutamate decarboxylase 4	GeneID:101259235,Genbank:XM_004237202.4
14669	LOC101259493	0.910575	6.08642	29.2478	6.36874e-08	9.20822e-07	photosystem II stability/assembly factor HCF136%2C chloroplastic%2C transcript variant X1, photosystem II stability/assembly factor HCF136%2C chloroplastic%2C transcript variant X2	GeneID:101259493,Genbank:XM_004231433.4, GeneID:101259493,Genbank:XM_010317253.3
1840	LOC101244756	-0.817828	6.91765	29.2444	6.37998e-08	9.21798e-07	probable CCR4-associated factor 1 homolog 7	GeneID:101244756,Genbank:XM_004235887.4
15918	LOC101260911	1.81013	5.24125	29.2208	6.45814e-08	9.32434e-07	probable pectate lyase 5	GeneID:101260911,Genbank:XM_004234862.4
701	LOC100134894	-1.46538	5.59676	29.2142	6.4803e-08	9.34975e-07	glutathione S-transferase-like protein	GeneID:100134894,Genbank:NM_001247849.1
11227	LOC101255514	3.09919	7.13088	29.1996	6.52935e-08	9.41391e-07	heme-binding protein 2-like	GeneID:101255514,Genbank:XM_004244269.4
10405	LOC101254562	0.762167	4.94818	29.1944	6.54692e-08	9.43262e-07	flagellar radial spoke protein 5%2C transcript variant X1, flagellar radial spoke protein 5%2C transcript variant X2	GeneID:101254562,Genbank:XM_004250992.4, GeneID:101254562,Genbank:XM_010315038.3
1878	LOC101244799	-1.08734	4.03592	29.1867	6.57303e-08	9.4636e-07	NHP2-like protein 1	GeneID:101244799,Genbank:XM_004246345.4
2795	LOC101245855	-0.961265	5.74355	29.18	6.59567e-08	9.48954e-07	acyl-CoA N-acyltransferases (NAT) superfamily protein	GeneID:101245855,Genbank:NM_001346136.1
21731	LOC101267542	1.00863	6.11468	29.1041	6.85909e-08	9.86162e-07	dynein light chain 1%2C cytoplasmic	GeneID:101267542,Genbank:XM_004244137.4
19187	LOC101264624	0.864641	5.12705	29.0973	6.88338e-08	9.88963e-07	protein PLASTID REDOX INSENSITIVE 2%2C chloroplastic	GeneID:101264624,Genbank:XM_004238662.4
30056	SlWRKY33A	-1.1802	5.47262	29.0853	6.92587e-08	9.94372e-07	WRKY transcription factor 33A	GeneID:101255501,Genbank:NM_001319981.1
22365	LOC101268276	0.862443	6.12132	29.0166	7.17597e-08	1.02956e-06	cytochrome P450 CYP82D47	GeneID:101268276,Genbank:XM_004238153.3
9318	LOC101253332	-2.10853	2.01089	29.0126	7.19079e-08	1.03096e-06	putative calcium-transporting ATPase 13%2C plasma membrane-type	GeneID:101253332,Genbank:XM_004231185.4
29886	SAMT	1.5687	2.7227	28.99	7.27511e-08	1.04233e-06	S-adenosyl-L-methionine: salicylic acid carboxyl methyltransferase	GeneID:100529139,Genbank:NM_001247880.1
27549	LOC112940540	-1.3526	2.51915	28.9844	7.29643e-08	1.04465e-06	uncharacterized LOC112940540	GeneID:112940540,Genbank:XR_003244872.1
18643	LOC101264006	-0.875518	5.71344	28.9744	7.33414e-08	1.04932e-06	putative oligosaccharyltransferase complex subunit CG9662	GeneID:101264006,Genbank:XM_004238660.4
23409	LOC104645248	1.48153	3.25774	28.9626	7.37904e-08	1.05501e-06	uncharacterized LOC104645248	GeneID:104645248,Genbank:XR_739095.3
6540	LOC101250135	3.8945	0.847632	28.9502	7.42622e-08	1.06101e-06	glycine-rich cell wall structural protein 1-like	GeneID:101250135,Genbank:XM_026032226.1
18534	LOC101263888	-1.41642	5.5675	28.9473	7.43739e-08	1.06187e-06	epoxide hydrolase A	GeneID:101263888,Genbank:XM_004252865.4
8983	LOC101252930	2.60342	1.4754	28.9384	7.47162e-08	1.06602e-06	auxin-responsive protein SAUR50-like	GeneID:101252930,Genbank:XM_004230948.4
12742	LOC101257264	-0.960798	5.31333	28.9059	7.59813e-08	1.08331e-06	glycine-rich RNA-binding protein 4%2C mitochondrial	GeneID:101257264,Genbank:XM_004239805.4
22318	LOC101268224	-1.65675	3.44463	28.8824	7.69092e-08	1.09578e-06	uncharacterized LOC101268224	GeneID:101268224,Genbank:XM_004247442.4
20917	LOC101266621	-1.74608	1.74969	28.865	7.76041e-08	1.10389e-06	G-type lectin S-receptor-like serine/threonine-protein kinase At4g27290	GeneID:101266621,Genbank:XM_019211778.2
11008	LOC101255261	0.750624	5.19669	28.8641	7.7638e-08	1.10389e-06	SAP-like protein BP-73	GeneID:101255261,Genbank:XM_004233021.4
2738	LOC101245790	0.947937	8.53026	28.8641	7.76398e-08	1.10389e-06	29 kDa ribonucleoprotein A%2C chloroplastic	GeneID:101245790,Genbank:XM_004246607.4
13850	LOC101258551	0.894116	6.19073	28.8602	7.7795e-08	1.10533e-06	pyruvate dehydrogenase E1 component subunit alpha%2C mitochondrial	GeneID:101258551,Genbank:XM_004237028.4
29648	MPK3	-0.968749	5.63822	28.8309	7.89825e-08	1.12143e-06	mitogen-activated protein kinase 3	GeneID:543880,Genbank:NM_001247431.2
10986	LOC101255238	1.53358	2.16198	28.8127	7.97266e-08	1.13121e-06	RING-H2 finger protein ATL51	GeneID:101255238,Genbank:XM_004229470.3
742	LOC100316882	0.874561	7.81477	28.8081	7.99159e-08	1.13312e-06	starch synthase III	GeneID:100316882,Genbank:NM_001247694.1
18138	LOC101263453	-1.58342	3.25518	28.792	8.05815e-08	1.14177e-06	PAN domain-containing protein At5g03700	GeneID:101263453,Genbank:XM_004246850.4
14491	LOC101259289	1.01196	4.40855	28.7866	8.08093e-08	1.1442e-06		GeneID:101259289
10965	LOC101255215	0.804644	7.27625	28.7797	8.1098e-08	1.1475e-06	probable membrane metalloprotease ARASP2%2C chloroplastic	GeneID:101255215,Genbank:XM_004243427.4
16327	LOC101261384	-0.858459	5.10079	28.7723	8.14059e-08	1.15106e-06	transmembrane amino acid transporter family protein	GeneID:101261384,Genbank:NM_001348448.1
13432	LOC101258063	3.03519	1.96632	28.7657	8.1683e-08	1.15419e-06	RNA-binding protein 24-B	GeneID:101258063,Genbank:XM_004237875.2
1786	LOC101244697	0.945537	7.03167	28.763	8.17975e-08	1.15501e-06	thioredoxin X%2C chloroplastic	GeneID:101244697,Genbank:XM_004228484.4
13986	LOC101258705	-4.75735	-0.849972	28.7563	8.2083e-08	1.15824e-06	uncharacterized LOC101258705	GeneID:101258705,Genbank:XM_019211932.2
17254	LOC101262444	2.88013	1.6421	28.7364	8.29316e-08	1.16884e-06	protein BRANCHLESS TRICHOME	GeneID:101262444,Genbank:XM_004245404.4
10778	LOC101255002	1.1903	6.73871	28.7354	8.29719e-08	1.16884e-06	uncharacterized LOC101255002	GeneID:101255002,Genbank:XM_004240403.4
2995	LOC101246091	0.82547	7.3038	28.7347	8.30049e-08	1.16884e-06	28 kDa ribonucleoprotein%2C chloroplastic	GeneID:101246091,Genbank:XM_004247746.4
13968	LOC101258684	-0.992393	4.13322	28.7315	8.31386e-08	1.16992e-06	signal peptide peptidase	GeneID:101258684,Genbank:XM_004228449.4
29330	LOC543698	1.04145	6.70409	28.7298	8.32135e-08	1.17017e-06	beta-mannosidase	GeneID:543698,Genbank:NM_001247691.2
30282	trnD-GUC	1.66505	2.11189	28.7282	8.32805e-08	1.17032e-06	tRNA-Asp	GeneID:3950449
13803	LOC101258495	1.0344	7.9844	28.706	8.42405e-08	1.183e-06	indole-3-acetic acid-amido synthetase GH3.10	GeneID:101258495,Genbank:XM_004248101.4
4668	LOC101248013	-1.58211	2.37308	28.7036	8.43459e-08	1.18367e-06	EPIDERMAL PATTERNING FACTOR-like protein 6	GeneID:101248013,Genbank:XM_004240377.3
16851	LOC101261982	-0.910427	5.82479	28.6819	8.52953e-08	1.19617e-06	prohibitin-3%2C mitochondrial	GeneID:101261982,Genbank:XM_004250066.3
4108	LOC101247359	-3.53593	-0.239322	28.6699	8.58269e-08	1.20281e-06	wall-associated receptor kinase 2	GeneID:101247359,Genbank:XM_004246272.3
8567	LOC101252453	-2.83811	0.0217422	28.6678	8.59207e-08	1.2033e-06	probable acyl-activating enzyme 1%2C peroxisomal	GeneID:101252453,Genbank:XM_004232501.4
29781	POR2	1.27174	7.70695	28.6497	8.67291e-08	1.21379e-06	protochlorophyllide reductase	GeneID:543647,Genbank:NM_001310041.1
7094	LOC101250761	-1.81597	1.82667	28.6455	8.69161e-08	1.21558e-06	pentatricopeptide repeat-containing protein At4g36680%2C mitochondrial-like	GeneID:101250761,Genbank:XM_004232332.4
25060	LOC104648574	0.690545	5.38783	28.6226	8.79499e-08	1.2292e-06	uncharacterized LOC104648574	GeneID:104648574,Genbank:XM_010326125.3
14709	LOC101259536	-0.840405	4.20876	28.6096	8.8542e-08	1.23664e-06	U-box domain-containing protein 4	GeneID:101259536,Genbank:XM_004238044.4
29983	SlDMR6-1	-1.08032	6.61558	28.5847	8.96872e-08	1.25172e-06	2-oxoglutarate Fe(II) dependent oxygenase superfamily protein	GeneID:100736526,Genbank:NM_001246911.2
13617	LOC101258281	0.962948	4.72625	28.5835	8.97438e-08	1.25172e-06	protein Iojap%2C chloroplastic	GeneID:101258281,Genbank:XM_004243935.3
3463	LOC101246621	3.61716	0.464837	28.579	8.99505e-08	1.25332e-06	transcription factor PRE6-like	GeneID:101246621,Genbank:XM_004236988.3
18304	LOC101263636	0.854851	4.89971	28.5784	8.99809e-08	1.25332e-06	protein XRI1-like	GeneID:101263636,Genbank:XM_004228713.4
9772	LOC101253847	1.3544	2.03	28.5457	9.1515e-08	1.27315e-06	uncharacterized LOC101253847	GeneID:101253847,Genbank:XM_004249633.4
1181	LOC101244003	0.813423	6.08971	28.5454	9.15284e-08	1.27315e-06	probable protein phosphatase 2C 24	GeneID:101244003,Genbank:XM_004241163.4
21808	LOC101267629	1.33194	7.28444	28.5289	9.23113e-08	1.28317e-06	ylmG homolog protein 2%2C chloroplastic	GeneID:101267629,Genbank:XM_004244998.3
1026	LOC101243821	2.98714	1.32638	28.5171	9.28765e-08	1.29015e-06	serine/threonine-protein kinase-like protein ACR4%2C transcript variant X1, serine/threonine-protein kinase-like protein ACR4%2C transcript variant X2	GeneID:101243821,Genbank:XM_026030636.1, GeneID:101243821,Genbank:XM_026030639.1
15096	LOC101259980	1.10202	4.48341	28.5112	9.31576e-08	1.29318e-06	ras-related protein RABA3	GeneID:101259980,Genbank:XM_004229959.4
6304	LOC101249863	1.11451	3.18785	28.4896	9.42052e-08	1.30684e-06	SRPBCC ligand-binding domain superfamily protein	GeneID:101249863,Genbank:NM_001329568.1
216	CD4B	0.662477	10.556	28.4781	9.4765e-08	1.31372e-06	ATP-dependent protease	GeneID:101249437,Genbank:NM_001345933.1
7334	LOC101251036	0.762004	8.73736	28.4718	9.50734e-08	1.31711e-06	crocetin glucosyltransferase%2C chloroplastic	GeneID:101251036,Genbank:XM_004247848.4
14607	LOC101259425	0.842541	6.94291	28.4681	9.52556e-08	1.31874e-06	two-component response regulator-like APRR1	GeneID:101259425,Genbank:XM_004235935.4
22569	LOC101268512	-0.816183	5.12446	28.4585	9.57295e-08	1.32441e-06	elongation factor Tu%2C mitochondrial	GeneID:101268512,Genbank:XM_004247443.4
276	cpk1	-0.705255	5.56887	28.4359	9.68505e-08	1.33902e-06	calcium-dependent protein kinase	GeneID:544243,Genbank:NM_001247877.2
16245	LOC101261289	0.693401	6.0348	28.4291	9.71925e-08	1.34284e-06	FT-interacting protein 1-like	GeneID:101261289,Genbank:XM_019211023.2
17920	LOC101263204	1.59444	1.55654	28.4276	9.7267e-08	1.34297e-06	putative late blight resistance protein homolog R1A-4	GeneID:101263204,Genbank:XM_010321124.1
11297	LOC101255592	0.948568	5.80567	28.4176	9.77712e-08	1.34902e-06	bidirectional sugar transporter N3	GeneID:101255592,Genbank:XM_004239256.3
18105	LOC101263411	0.737363	7.03324	28.4109	9.81126e-08	1.35282e-06	cyclin-D1-1	GeneID:101263411,Genbank:XM_004238658.4
1449	LOC101244313	-0.96707	6.51585	28.4005	9.86375e-08	1.35825e-06	ankyrin repeat-containing protein	GeneID:101244313,Genbank:NM_001319129.1
17339	LOC101262545	1.267	4.73141	28.4005	9.86388e-08	1.35825e-06	protein NDL2	GeneID:101262545,Genbank:XM_004245062.4
14662	LOC101259486	1.2462	6.21955	28.3864	9.93632e-08	1.36731e-06	probably inactive leucine-rich repeat receptor-like protein kinase At3g28040	GeneID:101259486,Genbank:XM_004247945.4
8995	LOC101252943	1.51937	7.05006	28.3735	1.00024e-07	1.37548e-06	50S ribosomal protein L12%2C chloroplastic	GeneID:101252943,Genbank:XM_004232255.4
12267	LOC101256710	0.843046	6.79177	28.3631	1.00562e-07	1.38196e-06	enoyl-CoA delta isomerase 1%2C peroxisomal	GeneID:101256710,Genbank:XM_004229779.4
5637	LOC101249123	-0.968727	5.67842	28.3425	1.01639e-07	1.39504e-06	2-hydroxyisoflavanone dehydratase-like	GeneID:101249123,Genbank:XM_004230764.4
15365	LOC101260294	-0.932561	6.94389	28.3423	1.0165e-07	1.39504e-06	uncharacterized LOC101260294	GeneID:101260294,Genbank:XM_004232602.4
10162	LOC101254287	1.22115	5.98342	28.3239	1.02619e-07	1.4074e-06	caffeoylshikimate esterase	GeneID:101254287,Genbank:XM_004235674.4
16988	LOC101262139	1.81328	2.65111	28.316	1.03041e-07	1.41223e-06	protein IQ-DOMAIN 1-like	GeneID:101262139,Genbank:XM_004245403.4
19783	LOC101265306	1.23128	3.74925	28.3121	1.03248e-07	1.41413e-06	serine carboxypeptidase-like 51	GeneID:101265306,Genbank:XM_004250943.4
704	LOC100134911	-1.35241	3.23465	28.3084	1.03446e-07	1.4159e-06	jasmonate ZIM-domain protein 1	GeneID:100134911,Genbank:NM_001247954.1
4137	LOC101247392	0.93866	5.88479	28.306	1.03572e-07	1.41668e-06	uncharacterized LOC101247392	GeneID:101247392,Genbank:XM_004233073.4
2308	LOC101245287	2.35767	1.8006	28.2567	1.06248e-07	1.45231e-06	monothiol glutaredoxin-S10	GeneID:101245287,Genbank:XM_004229164.4
14349	LOC101259125	-1.03445	8.10914	28.2132	1.08663e-07	1.48434e-06	probable metal-nicotianamine transporter YSL7	GeneID:101259125,Genbank:XM_004234447.4
9726	LOC101253793	2.01012	5.12593	28.2044	1.09157e-07	1.49009e-06	pollen proteins Ole e I-like	GeneID:101253793,Genbank:NM_001329100.1
20943	LOC101266652	1.29625	5.16364	28.1958	1.09645e-07	1.49576e-06	GDSL esterase/lipase At2g04570	GeneID:101266652,Genbank:XM_004243461.3
10526	LOC101254708	0.837685	4.60891	28.1818	1.10437e-07	1.50557e-06	uncharacterized LOC101254708	GeneID:101254708,Genbank:XM_010325157.3
13195	LOC101257791	1.46215	4.02119	28.17	1.11112e-07	1.51377e-06	probable LRR receptor-like serine/threonine-protein kinase At1g12460	GeneID:101257791,Genbank:XM_004245640.4
9116	LOC101253098	0.77666	5.67252	28.1685	1.11197e-07	1.51392e-06	F-box protein At5g07610	GeneID:101253098,Genbank:XM_004242832.4
23159	LOC104644774	1.43079	2.49392	28.1554	1.11957e-07	1.52254e-06	uncharacterized LOC104644774	GeneID:104644774,Genbank:XR_002026074.2
14460	LOC101259256	0.953383	10.691	28.155	1.11979e-07	1.52254e-06	elongation factor TuB%2C chloroplastic	GeneID:101259256,Genbank:XM_004241467.3
4728	LOC101248087	1.90527	5.33373	28.1253	1.13709e-07	1.54504e-06	acetyl-CoA-benzylalcohol acetyltransferase-like	GeneID:101248087,Genbank:XM_004252985.4
4348	LOC101247644	-1.09162	4.38742	28.0969	1.15389e-07	1.56683e-06	receptor-like protein kinase 7	GeneID:101247644,Genbank:XM_004245340.4
22807	LOC101268787	-1.31472	5.19624	28.0929	1.15626e-07	1.56902e-06	WRKY transcription factor 33B	GeneID:101268787,Genbank:XM_004246260.4
30093	SSR2	1.19513	5.8278	28.0872	1.15972e-07	1.57266e-06	succinic semialdehyde reductase isoform2	GeneID:100147725,Genbank:NM_001246907.2
27117	LOC112940107	0.886126	5.59273	28.0773	1.16565e-07	1.57966e-06	uncharacterized LOC112940107	GeneID:112940107,Genbank:XR_003243946.1
29752	PHYB1	0.803928	7.34437	28.0647	1.17326e-07	1.58893e-06	phytochrome B1	GeneID:101262847,Genbank:NM_001306202.1
3241	LOC101246369	-1.14727	3.85891	28.0493	1.18264e-07	1.60058e-06	mitochondrial substrate carrier family protein B	GeneID:101246369,Genbank:XM_004246351.4
17226	LOC101262408	0.761057	5.75968	28.0441	1.18581e-07	1.60381e-06	uncharacterized LOC101262408	GeneID:101262408,Genbank:XM_004236961.4
16210	LOC101261246	-4.58924	-0.848481	28.025	1.19757e-07	1.61865e-06	protein MANNAN SYNTHESIS-RELATED 1-like	GeneID:101261246,Genbank:XM_004242985.4
16279	LOC101261326	0.864676	4.64172	27.9785	1.22668e-07	1.65691e-06	probable serine/threonine-protein kinase PBL21	GeneID:101261326,Genbank:XM_004238389.4
3255	LOC101246384	0.784008	6.08462	27.9395	1.2517e-07	1.68939e-06	root phototropism protein 3-like	GeneID:101246384,Genbank:XM_004230502.4
10529	LOC101254712	1.16752	8.32189	27.9384	1.2524e-07	1.68939e-06	50S ribosomal protein L4%2C chloroplastic	GeneID:101254712,Genbank:XM_004244266.4
6854	LOC101250490	-0.816037	4.65053	27.9372	1.2532e-07	1.68939e-06	uncharacterized LOC101250490	GeneID:101250490,Genbank:XM_004235744.4
22840	LOC101268825	2.28153	1.2743	27.925	1.26111e-07	1.69894e-06	auxin-responsive protein SAUR68-like	GeneID:101268825,Genbank:XM_004250173.4
9151	LOC101253137	0.719623	6.03613	27.8956	1.28043e-07	1.72384e-06	fructose-1%2C6-bisphosphatase class 1	GeneID:101253137,Genbank:XM_004230526.4
5288	LOC101248722	1.1077	8.02015	27.8672	1.29936e-07	1.74818e-06	30S ribosomal protein S10%2C chloroplastic	GeneID:101248722,Genbank:XM_004248324.4
12901	LOC101257446	-0.984698	5.38267	27.8566	1.30648e-07	1.75661e-06	uncharacterized protein At2g39795%2C mitochondrial	GeneID:101257446,Genbank:XM_004235000.3
16292	LOC101261342	-2.61829	0.632121	27.8471	1.31293e-07	1.76413e-06	NAC domain-containing protein 21/22%2C transcript variant X1, NAC domain-containing protein 21/22%2C transcript variant X2	GeneID:101261342,Genbank:XM_004243945.3, GeneID:101261342,Genbank:XM_019214651.2
10994	LOC101255246	0.936648	5.04251	27.82	1.33143e-07	1.78781e-06	zinc-finger homeodomain protein 4	GeneID:101255246,Genbank:XM_004230362.4
3814	LOC101247006	-0.760265	6.39439	27.8031	1.34313e-07	1.8015e-06	ribonuclease TUDOR 1	GeneID:101247006,Genbank:XM_004235813.4
4720	LOC101248077	-1.00749	3.9869	27.8027	1.34338e-07	1.8015e-06	probable LRR receptor-like serine/threonine-protein kinase At3g47570	GeneID:101248077,Genbank:XM_004234201.4
9547	LOC101253598	-1.61083	5.09214	27.801	1.34454e-07	1.80188e-06	putative wall-associated receptor kinase-like 16	GeneID:101253598,Genbank:XM_004241955.4
12633	LOC101257139	0.978025	4.20482	27.7962	1.3479e-07	1.8052e-06	inner membrane protein PPF-1%2C chloroplastic%2C transcript variant X1, inner membrane protein PPF-1%2C chloroplastic%2C transcript variant X2, inner membrane protein PPF-1%2C chloroplastic%2C transcript variant X3, inner membrane protein PPF-1%2C chloroplastic%2C transcript variant X4	GeneID:101257139,Genbank:XM_004250918.4, GeneID:101257139,Genbank:XM_010314991.3, GeneID:101257139,Genbank:XM_010314992.3, GeneID:101257139,Genbank:XM_010314996.3
21452	LOC101267228	0.891025	6.33648	27.7489	1.3813e-07	1.84872e-06	trihelix transcription factor GT-2	GeneID:101267228,Genbank:XM_004237741.4
9225	LOC101253221	0.960564	5.2957	27.7209	1.40143e-07	1.87326e-06	purine-uracil permease NCS1	GeneID:101253221,Genbank:XM_004246548.4
21354	LOC101267118	-1.47825	5.30049	27.7208	1.40146e-07	1.87326e-06	2-oxoisovalerate dehydrogenase subunit alpha 2%2C mitochondrial	GeneID:101267118,Genbank:XM_004239585.4
25491	LOC104649456	-4.5113	-0.388388	27.7178	1.40362e-07	1.87493e-06	putative RING-H2 finger protein ATL21A	GeneID:104649456,Genbank:XM_010328714.3
4237	LOC101247515	-1.13955	7.61657	27.7163	1.40475e-07	1.87522e-06	putative late blight resistance protein homolog R1B-23	GeneID:101247515,Genbank:XM_004236910.3
6520	LOC101250112	-1.01844	5.86623	27.7137	1.40661e-07	1.87649e-06	uncharacterized LOC101250112	GeneID:101250112,Genbank:XM_026030863.1
19372	LOC101264835	0.994365	3.55881	27.7108	1.40875e-07	1.87812e-06	diacylglycerol kinase 7	GeneID:101264835,Genbank:XM_004242618.4
1617	LOC101244503	3.29725	1.56579	27.7013	1.41569e-07	1.88615e-06	plant invertase/pectin methylesterase inhibitor superfamily protein	GeneID:101244503,Genbank:NM_001346882.1
13681	LOC101258351	-0.927986	7.67778	27.6928	1.42192e-07	1.89322e-06	ABC transporter B family member 25	GeneID:101258351,Genbank:NM_001324295.1
5981	LOC101249505	1.60823	3.66388	27.6895	1.42436e-07	1.89439e-06	rhodanese-like domain-containing protein 10	GeneID:101249505,Genbank:XM_004249028.4
1050	LOC101243849	-0.638133	6.15795	27.6891	1.42465e-07	1.89439e-06	pyrophosphate--fructose 6-phosphate 1-phosphotransferase subunit beta-like	GeneID:101243849,Genbank:NM_001310043.1
18974	LOC101264385	1.80432	5.96313	27.674	1.43577e-07	1.90794e-06	protein PIN-LIKES 3-like	GeneID:101264385,Genbank:XM_004231586.4
9513	LOC101253559	-0.755342	6.6312	27.6714	1.43774e-07	1.90933e-06	G-type lectin S-receptor-like serine/threonine-protein kinase At1g34300	GeneID:101253559,Genbank:XM_004233962.4
4441	LOC101247754	1.22613	3.97719	27.6577	1.44794e-07	1.92163e-06	WAT1-related protein At4g08300-like	GeneID:101247754,Genbank:XM_004247667.4
19411	LOC101264881	1.8009	2.59508	27.6489	1.45453e-07	1.92913e-06	probable pectate lyase 13%2C transcript variant X1, probable pectate lyase 13%2C transcript variant X2, probable pectate lyase 13%2C transcript variant X3, probable pectate lyase 13%2C transcript variant X4	GeneID:101264881,Genbank:XM_004249991.4, GeneID:101264881,Genbank:XM_010314289.3, GeneID:101264881,Genbank:XM_010314290.3, GeneID:101264881,Genbank:XM_026028274.1
11599	LOC101255938	0.721263	7.29805	27.6282	1.47021e-07	1.94867e-06	pentatricopeptide repeat-containing protein At3g46610	GeneID:101255938,Genbank:XM_004231776.4
9200	LOC101253192	-1.21095	5.81793	27.6257	1.47207e-07	1.94987e-06	gibberellin receptor GID1B	GeneID:101253192,Genbank:XM_004240477.4
24779	LOC104648010	2.76411	0.314049	27.6082	1.48547e-07	1.96635e-06	protein NRT1/ PTR FAMILY 2.7-like	GeneID:104648010,Genbank:XM_010324089.2
18768	LOC101264148	1.31715	5.44889	27.5974	1.49376e-07	1.97606e-06	uncharacterized LOC101264148	GeneID:101264148,Genbank:XM_010317537.3
19941	LOC101265483	1.38111	3.46933	27.5951	1.49555e-07	1.97715e-06	protein DETOXIFICATION 18	GeneID:101265483,Genbank:XM_010328830.3
20632	LOC101266289	-1.13608	5.14393	27.5819	1.50584e-07	1.98947e-06	abscisic acid 8'-hydroxylase 3-like	GeneID:101266289,Genbank:XM_004232382.4
13131	LOC101257721	-0.666556	5.91162	27.577	1.50966e-07	1.99323e-06	uncharacterized LOC101257721	GeneID:101257721,Genbank:XM_010314202.3
15460	LOC101260403	1.22504	3.13192	27.5712	1.51417e-07	1.99791e-06	probable carboxylesterase 15	GeneID:101260403,Genbank:XM_004251385.4
4851	LOC101248223	-0.999039	5.03595	27.5576	1.52485e-07	2.01071e-06	ankyrin repeat-containing protein At5g02620	GeneID:101248223,Genbank:XM_004245015.4
25374	LOC104649223	-1.24943	2.99845	27.5543	1.52742e-07	2.01281e-06	uncharacterized LOC104649223	GeneID:104649223,Genbank:XR_743192.3
565	HSP17.8	-1.31339	6.50053	27.5363	1.54177e-07	2.03041e-06	17.8 kDa class I heat shock protein	GeneID:101266231,Genbank:NM_001279116.2
4369	LOC101247667	-0.942335	5.7036	27.5261	1.54993e-07	2.03984e-06	serine carboxypeptidase-like 26	GeneID:101247667,Genbank:XM_004230759.4
6983	LOC101250638	1.35403	3.35001	27.4902	1.57894e-07	2.0767e-06	uncharacterized LOC101250638%2C transcript variant X1, uncharacterized LOC101250638%2C transcript variant X2	GeneID:101250638,Genbank:XM_004248700.4, GeneID:101250638,Genbank:XM_026027760.1
6291	LOC101249847	1.64958	3.67676	27.4844	1.58369e-07	2.08162e-06	polygalacturonase inhibitor	GeneID:101249847,Genbank:XM_004246280.4
30015	SlIAA16	0.921698	7.54165	27.4672	1.59777e-07	2.09878e-06	auxin responsive protein IAA16	GeneID:543543,Genbank:NM_001279120.2
19435	LOC101264909	-0.954091	3.60773	27.4626	1.6016e-07	2.10245e-06	putative F-box protein PP2-B12	GeneID:101264909,Genbank:XM_004252956.4
837	LOC101055565	-1.03322	5.80069	27.4431	1.61786e-07	2.12166e-06	ERF6	GeneID:101055565,Genbank:NM_001279196.2
29916	SFP5	1.54573	3.30893	27.4426	1.61829e-07	2.12166e-06	sugar-porter family protein 5%2C transcript variant 1, sugar-porter family protein 5%2C transcript variant 2, sugar-porter family protein 5%2C transcript variant X1, sugar-porter family protein 5%2C transcript variant X2, sugar-porter family protein 5%2C transcript variant X3, sugar-porter family protein 5%2C transcript variant X4	GeneID:101261374,Genbank:NM_001319330.2, GeneID:101261374,Genbank:NM_001347959.1, GeneID:101261374,Genbank:XM_026031762.1, GeneID:101261374,Genbank:XM_026031772.1, GeneID:101261374,Genbank:XM_026031784.1, GeneID:101261374,Genbank:XR_003247294.1
18334	LOC101263668	0.93657	3.80493	27.4347	1.62488e-07	2.12894e-06		GeneID:101263668
7991	LOC101251798	1.08824	5.07381	27.4142	1.64221e-07	2.15027e-06	pectin acetylesterase 8	GeneID:101251798,Genbank:XM_004244395.4
20459	LOC101266084	-2.49569	0.654243	27.4126	1.6436e-07	2.15072e-06	probable glutathione S-transferase	GeneID:101266084,Genbank:XM_004249500.4
4198	LOC101247471	2.77613	4.69153	27.3723	1.67815e-07	2.19453e-06	protein RADIALIS-like 4	GeneID:101247471,Genbank:XM_004230932.4
14024	LOC101258749	-1.13772	3.66485	27.3694	1.68073e-07	2.1965e-06	G-type lectin S-receptor-like serine/threonine-protein kinase At4g27290	GeneID:101258749,Genbank:XM_004238808.4
25428	LOC104649349	-5.01557	1.91543	27.3301	1.71521e-07	2.24014e-06	uncharacterized LOC104649349	GeneID:104649349,Genbank:XR_743304.3
9882	LOC101253976	-2.96801	0.354696	27.3283	1.71682e-07	2.24081e-06	E3 ubiquitin-protein ligase RMA1H1-like	GeneID:101253976,Genbank:XM_004251741.4
12530	LOC101257020	0.898787	5.61063	27.3233	1.72124e-07	2.24516e-06	protein IRX15-LIKE	GeneID:101257020,Genbank:XM_004230706.4
15305	LOC101260228	0.726034	6.8549	27.3138	1.7297e-07	2.25476e-06		GeneID:101260228
10949	LOC101255198	-0.749744	6.52549	27.2785	1.76161e-07	2.2949e-06	probable UDP-N-acetylglucosamine--peptide N-acetylglucosaminyltransferase SEC	GeneID:101255198,Genbank:XM_004239798.3
29530	MAPK5	-0.6962	5.25293	27.2746	1.76517e-07	2.29808e-06	mitogen-activated protein kinase 5	GeneID:100534642,Genbank:NM_001247337.2
29553	MFP1	0.932632	4.79067	27.2702	1.76922e-07	2.30189e-06	MFP1 protein	GeneID:544122,Genbank:NM_001247380.2
1099	LOC101243905	1.65345	3.2	27.2629	1.7759e-07	2.30912e-06	peroxiredoxin Q%2C chloroplastic%2C transcript variant 1, peroxiredoxin Q%2C chloroplastic%2C transcript variant 2	GeneID:101243905,Genbank:NM_001310023.1, GeneID:101243905,Genbank:NM_001310024.1
16775	LOC101261895	0.891776	3.68426	27.2491	1.78856e-07	2.32411e-06	uncharacterized LOC101261895	GeneID:101261895,Genbank:XM_004235013.4
534	GST-T4	-2.27534	2.42538	27.2475	1.7901e-07	2.32464e-06	putative glutathione S-transferase T4	GeneID:543816,Genbank:NM_001247162.2
997	LOC101243784	1.00115	4.90177	27.2438	1.79352e-07	2.32761e-06	uncharacterized LOC101243784	GeneID:101243784,Genbank:NM_001317910.1
22369	LOC101268280	0.767957	6.95928	27.2162	1.81926e-07	2.35952e-06	NAD(P)H-quinone oxidoreductase subunit L%2C chloroplastic	GeneID:101268280,Genbank:XM_004239285.4
18416	LOC101263757	-0.950849	5.63876	27.2105	1.82468e-07	2.36499e-06	MAR-binding protein	GeneID:101263757,Genbank:NM_001324356.1
25467	LOC104649416	1.84201	1.16809	27.2093	1.82578e-07	2.36499e-06	protein RALF-like 32	GeneID:104649416,Genbank:XM_010328556.3
20438	LOC101266059	1.02475	6.22858	27.141	1.8914e-07	2.44845e-06	ferredoxin C 2%2C chloroplastic	GeneID:101266059,Genbank:XM_004245838.3
14067	LOC101258801	-1.10548	5.55344	27.1378	1.89461e-07	2.45105e-06	WRKY transcription factor 6	GeneID:101258801,Genbank:XM_004231569.4
13757	LOC101258441	-1.41166	4.29264	27.1245	1.90764e-07	2.46636e-06	F-box protein At3g07870-like	GeneID:101258441,Genbank:XM_004251993.3
10362	LOC101254513	0.772363	7.49673	27.1137	1.91834e-07	2.47863e-06	protein MET1%2C chloroplastic	GeneID:101254513,Genbank:XM_004228598.4
15001	LOC101259870	2.52839	1.1071	27.1057	1.92626e-07	2.4873e-06	zinc finger protein 10-like	GeneID:101259870,Genbank:XM_004246133.4
15187	LOC101260084	-1.73284	7.05376	27.0893	1.94271e-07	2.50697e-06	protein DMR6-LIKE OXYGENASE 2-like	GeneID:101260084,Genbank:XM_004230553.4
22686	LOC101268642	-0.843011	4.04794	27.0562	1.9762e-07	2.54858e-06	uncharacterized protein At5g19025	GeneID:101268642,Genbank:XM_004233316.4
2306	LOC101245282	-1.32063	4.57196	27.0414	1.99139e-07	2.56656e-06	protein LURP-one-related 10	GeneID:101245282,Genbank:XM_004246265.4
440	FEY	0.814215	5.45285	27.0324	2.00075e-07	2.577e-06	retinol dehydrogenase 12	GeneID:101257939,Genbank:NM_001320434.1
22403	LOC101268314	0.994774	8.53921	27.0069	2.02729e-07	2.60955e-06	calvin cycle protein CP12-1%2C chloroplastic	GeneID:101268314,Genbank:XM_004229345.4
7403	LOC101251116	0.683445	5.7108	26.997	2.0377e-07	2.6213e-06	WAT1-related protein At4g19185-like	GeneID:101251116,Genbank:XM_004245958.3
28082	LOC112941074	-1.18145	2.99677	26.925	2.11507e-07	2.71912e-06	uncharacterized LOC112941074	GeneID:112941074,Genbank:XM_026029887.1
9884	LOC101253978	-1.1571	5.94352	26.9066	2.13525e-07	2.74248e-06	elongation of fatty acids protein 3-like	GeneID:101253978,Genbank:XM_004234635.4
18459	LOC101263804	0.731081	5.89626	26.906	2.1359e-07	2.74248e-06	uncharacterized membrane protein At1g16860-like	GeneID:101263804,Genbank:XM_004236626.4
13597	LOC101258259	1.18905	4.05265	26.9017	2.14068e-07	2.74689e-06	heavy metal-associated isoprenylated plant protein 37	GeneID:101258259,Genbank:XM_004238807.4
24393	LOC104647168	-0.989773	3.97843	26.8908	2.15278e-07	2.76054e-06	uncharacterized LOC104647168	GeneID:104647168,Genbank:XM_026030512.1
18205	LOC101263526	-1.37238	2.59486	26.8897	2.154e-07	2.76054e-06	uncharacterized LOC101263526	GeneID:101263526,Genbank:XR_182876.4
3072	LOC101246179	2.13953	0.635284	26.8724	2.17339e-07	2.78365e-06	putative invertase inhibitor	GeneID:101246179,Genbank:XM_004229660.4
28	AAT2	0.850461	8.07463	26.868	2.17836e-07	2.78828e-06	BAHD acyltransferase DCR-like	GeneID:101260310,Genbank:NM_001287358.2
14531	LOC101259337	0.623793	5.71761	26.8598	2.18764e-07	2.7984e-06	UDP-glycosyltransferase 86A1	GeneID:101259337,Genbank:XM_004239645.4
254	CIP5	0.757046	4.99242	26.8291	2.22261e-07	2.84134e-06	CONSTANS interacting protein 5	GeneID:778252,Genbank:NM_001347133.1
27101	LOC112940091	3.26848	-0.6803	26.828	2.22397e-07	2.84134e-06	uncharacterized LOC112940091	GeneID:112940091,Genbank:XR_003243901.1
14279	LOC101259041	-0.993174	3.68392	26.8014	2.25472e-07	2.87864e-06	uncharacterized LOC101259041	GeneID:101259041,Genbank:XM_004237962.3
21888	LOC101267720	1.88925	3.28685	26.8003	2.25597e-07	2.87864e-06	sucrose synthase-like	GeneID:101267720,Genbank:XM_004243632.4
12803	LOC101257332	1.25682	3.60551	26.7909	2.26701e-07	2.89093e-06	3-ketoacyl-CoA synthase 6-like	GeneID:101257332,Genbank:XM_004233444.4
400	ERabp1	-0.846883	5.02853	26.7837	2.27554e-07	2.9e-06	ER auxin binding protein 1	GeneID:543734,Genbank:NM_001247897.1
7676	LOC101251424	-0.909114	4.06872	26.7781	2.28212e-07	2.90658e-06	putative fucosyltransferase-like protein	GeneID:101251424,Genbank:XM_004248703.4
11007	LOC101255259	-0.974373	5.48912	26.7523	2.31281e-07	2.94385e-06	H/ACA ribonucleoprotein complex subunit 4	GeneID:101255259,Genbank:XM_004232584.4
23781	LOC104645946	0.966933	6.23157	26.7493	2.31638e-07	2.94657e-06	protein RALF-like 27	GeneID:104645946,Genbank:XM_010318835.2
7615	LOC101251354	1.8175	3.71448	26.7477	2.31827e-07	2.94714e-06	uncharacterized protein C594.04c	GeneID:101251354,Genbank:XM_004233424.4
14991	LOC101259859	-1.4129	3.31016	26.7373	2.33077e-07	2.96121e-06	heat stress transcription factor A-4c	GeneID:101259859,Genbank:XM_004243197.4
16966	LOC101262113	0.853969	4.2318	26.7324	2.33665e-07	2.96684e-06	serine/threonine-protein kinase RIPK-like	GeneID:101262113,Genbank:XM_004239269.4
12504	LOC101256986	-1.4029	2.95312	26.7104	2.36345e-07	2.99901e-06	receptor-like protein EIX1	GeneID:101256986,Genbank:XM_004242760.4
29833	pyrB	-0.956202	3.81026	26.6917	2.38647e-07	3.02635e-06	aspartate carbamoyltransferase	GeneID:544088,Genbank:NM_001346779.1
1190	LOC101244012	-0.990469	4.50323	26.6897	2.38893e-07	3.02759e-06	aspartate aminotransferase%2C cytoplasmic	GeneID:101244012,Genbank:NM_001321334.1
14271	LOC101259033	-1.03523	5.14744	26.6733	2.40927e-07	3.05149e-06	mitogen-activated protein kinase kinase kinase 5-like	GeneID:101259033,Genbank:XM_004252783.4
22214	LOC101268104	-1.04777	5.05738	26.6601	2.42575e-07	3.06901e-06	LEAF RUST 10 DISEASE-RESISTANCE LOCUS RECEPTOR-LIKE PROTEIN KINASE-like 1.1	GeneID:101268104,Genbank:XM_004239361.4
1395	LOC101244241	1.69896	3.20763	26.6599	2.42609e-07	3.06901e-06	fasciclin superfamily protein, fasciclin superfamily protein%2C transcript variant X1	GeneID:101244241,Genbank:NM_001347686.1, GeneID:101244241,Genbank:XM_026033108.1
3852	LOC101247045	2.08425	3.40439	26.6441	2.44597e-07	3.09225e-06	cell number regulator 1-like	GeneID:101247045,Genbank:XM_019215067.2
7192	LOC101250873	-1.34968	1.72756	26.5951	2.50885e-07	3.1698e-06	wall-associated receptor kinase-like 20	GeneID:101250873,Genbank:XM_004252675.4
14833	LOC101259676	-0.862065	5.23385	26.5882	2.51774e-07	3.17908e-06	delta(8)-fatty-acid desaturase	GeneID:101259676,Genbank:XM_004248020.3
150	Asr4	2.0622	7.60121	26.5848	2.52217e-07	3.1827e-06	Abscicic acid stress ripening protein 4	GeneID:101246420,Genbank:NM_001282319.1
81	AgpL1	-1.56246	7.44304	26.5499	2.56824e-07	3.23773e-06	ADP-glucose pyrophosphorylase large subunit	GeneID:544283,Genbank:NM_001246989.2
4985	LOC101248373	1.22551	2.32893	26.5493	2.56893e-07	3.23773e-06	uncharacterized LOC101248373	GeneID:101248373,Genbank:XM_004253152.4
4404	LOC101247707	2.03767	1.66831	26.5396	2.58193e-07	3.25212e-06	thionin-like protein 2	GeneID:101247707,Genbank:XM_004235654.3
8329	LOC101252175	-0.87234	7.42036	26.4704	2.67606e-07	3.36862e-06	ubiquitin carboxyl-terminal hydrolase 17	GeneID:101252175,Genbank:XM_004237938.4
16666	LOC101261772	-0.974777	5.092	26.4346	2.72614e-07	3.42956e-06	uncharacterized LOC101261772	GeneID:101261772,Genbank:XM_004250319.4
17065	LOC101262222	-0.715789	5.57005	26.426	2.73831e-07	3.44276e-06	protein disulfide-isomerase	GeneID:101262222,Genbank:XM_004241984.4
20694	LOC101266358	-0.637406	6.34197	26.419	2.74824e-07	3.45313e-06	UDP-glucuronate 4-epimerase 5	GeneID:101266358,Genbank:XM_004245668.4
14648	LOC101259469	0.739406	7.30138	26.4104	2.76047e-07	3.46638e-06	uncharacterized LOC101259469	GeneID:101259469,Genbank:XM_004245394.4
20514	LOC101266149	-1.9494	1.86324	26.4022	2.77224e-07	3.47902e-06	probable glutathione S-transferase	GeneID:101266149,Genbank:XM_004246335.4
14285	LOC101259047	0.730229	7.60313	26.3715	2.81671e-07	3.53268e-06	uncharacterized LOC101259047	GeneID:101259047,Genbank:XM_004239644.4
1473	LOC101244341	0.677982	5.36073	26.3568	2.8382e-07	3.55746e-06	uncharacterized LOC101244341	GeneID:101244341,Genbank:NM_001320345.1
10187	LOC101254317	0.741001	10.1916	26.3427	2.85891e-07	3.58123e-06	thioredoxin 1	GeneID:101254317,Genbank:XM_004244178.4
12212	LOC101256643	2.55698	1.18372	26.3158	2.89912e-07	3.62938e-06	protein EXORDIUM-like 7	GeneID:101256643,Genbank:XM_004233188.4
770	LOC100736479	3.10654	0.181402	26.3116	2.90538e-07	3.635e-06	LAX4 protein, LAX4 protein%2C transcript variant X1	GeneID:100736479,Genbank:NM_001247759.1, GeneID:100736479,Genbank:XM_010329375.3
21656	LOC101267456	-0.730482	5.10882	26.2958	2.92926e-07	3.66264e-06	uncharacterized LOC101267456	GeneID:101267456,Genbank:XM_004230998.4
29815	psi14C	-1.35931	9.76732	26.275	2.96094e-07	3.7e-06	inorganic pyrophosphatase 1-like	GeneID:101259946,Genbank:NM_001279335.1
8590	LOC101252482	1.38432	4.9731	26.2726	2.96465e-07	3.70062e-06	uncharacterized LOC101252482	GeneID:101252482,Genbank:XM_004237856.4
19585	LOC101265083	-1.47857	2.67689	26.2723	2.96504e-07	3.70062e-06	E3 ubiquitin-protein ligase SINAT2	GeneID:101265083,Genbank:XM_004249244.4
11885	LOC101256271	0.777832	6.12994	26.2481	3.00243e-07	3.74501e-06	shikimate O-hydroxycinnamoyltransferase	GeneID:101256271,Genbank:XM_004235843.4
1263	LOC101244094	-0.646219	5.49609	26.2457	3.00629e-07	3.74755e-06	aspartate aminotransferase%2C mitochondrial	GeneID:101244094,Genbank:NM_001310147.1
8527	LOC101252407	2.80621	0.832706	26.2433	3.01001e-07	3.74991e-06	uncharacterized LOC101252407	GeneID:101252407,Genbank:XM_004242746.4
13225	LOC101257824	0.72382	6.70206	26.2276	3.03455e-07	3.77819e-06	membrane-associated protein VIPP1%2C chloroplastic	GeneID:101257824,Genbank:XM_004250052.4
4790	LOC101248157	0.950695	4.73293	26.2247	3.03904e-07	3.78149e-06	phosphate transporter PHO1 homolog 3-like	GeneID:101248157,Genbank:XM_004232157.4
4745	LOC101248108	-1.57495	4.18895	26.218	3.04966e-07	3.7924e-06	putative glycerol-3-phosphate transporter 1	GeneID:101248108,Genbank:XM_004240709.4
12774	LOC101257302	0.671094	5.10241	26.2078	3.06586e-07	3.81023e-06	uncharacterized LOC101257302	GeneID:101257302,Genbank:XM_004229781.4
11472	LOC101255793	2.55373	1.92404	26.2061	3.06855e-07	3.81093e-06	probable polygalacturonase	GeneID:101255793,Genbank:XM_004240049.4
15070	LOC101259944	-0.815043	4.76984	26.2051	3.07013e-07	3.81093e-06	uncharacterized LOC101259944	GeneID:101259944,Genbank:XM_004241637.4
5895	LOC101249404	-1.60421	1.48026	26.2004	3.07756e-07	3.81785e-06	2-hydroxyisoflavanone dehydratase-like	GeneID:101249404,Genbank:XM_004230765.4
14483	LOC101259280	1.68141	2.33904	26.197	3.08301e-07	3.8223e-06	ethylene-responsive transcription factor RAP2-7-like	GeneID:101259280,Genbank:XM_004246653.4
10163	LOC101254288	0.740922	5.83884	26.1923	3.09046e-07	3.82922e-06	aspartyl protease family protein At5g10770	GeneID:101254288,Genbank:XM_004235836.4
23693	LOC104645792	-0.727613	5.99	26.1801	3.11009e-07	3.85122e-06	uncharacterized LOC104645792	GeneID:104645792,Genbank:XR_740010.3
10423	LOC101254589	5.07457	-0.849005	26.1696	3.12702e-07	3.86985e-06	auxin-responsive protein SAUR68-like	GeneID:101254589,Genbank:XM_019213497.2
16115	LOC101261140	-1.17029	5.87731	26.1567	3.14796e-07	3.89342e-06	B2 protein	GeneID:101261140,Genbank:XM_004244591.4
14389	LOC101259170	-0.959065	5.45317	26.1264	3.19781e-07	3.9527e-06	probable WRKY transcription factor 31	GeneID:101259170,Genbank:XM_004243438.4
19007	LOC101264420	0.76653	4.2929	26.117	3.21349e-07	3.96968e-06	methionine aminopeptidase 1B%2C chloroplastic	GeneID:101264420,Genbank:XM_004238913.4
19955	LOC101265499	0.950288	6.01025	26.0913	3.25644e-07	4.02033e-06	ubiquitin-conjugating enzyme E2 10	GeneID:101265499,Genbank:XM_004232460.4
12030	LOC101256440	-0.709813	4.25869	26.0865	3.26456e-07	4.02793e-06	cysteine-rich receptor-like protein kinase 42	GeneID:101256440,Genbank:XM_004232267.4
19290	LOC101264739	-4.8999	0.266517	26.0805	3.27474e-07	4.03806e-06	peroxidase 16	GeneID:101264739,Genbank:XM_004242863.4
22785	LOC101268763	1.76843	1.54207	26.0726	3.28816e-07	4.05218e-06	metacaspase-1-like	GeneID:101268763,Genbank:XM_004239932.3
18710	LOC101264085	-1.40191	4.5714	26.0379	3.34784e-07	4.12324e-06	leucine-rich repeat receptor-like tyrosine-protein kinase PXC3	GeneID:101264085,Genbank:XM_004250542.4
2279	LOC101245255	-2.05675	1.53604	26.0262	3.36813e-07	4.14575e-06	uncharacterized LOC101245255	GeneID:101245255,Genbank:XM_004239596.4
1668	LOC101244563	0.851246	5.68907	26.016	3.38606e-07	4.16532e-06	uncharacterized LOC101244563	GeneID:101244563,Genbank:XM_004252800.4
13232	LOC101257831	5.63263	-0.830511	26.0113	3.39432e-07	4.17298e-06	BTB/POZ domain-containing protein At5g60050	GeneID:101257831,Genbank:XM_019211162.2
17681	LOC101262935	-1.01248	6.79164	25.9996	3.4148e-07	4.19556e-06	organic cation/carnitine transporter 4	GeneID:101262935,Genbank:XM_004244121.4
818	LOC101055536	0.727683	4.48989	25.9985	3.41677e-07	4.19556e-06	Hop-interacting protein THI135	GeneID:101055536,Genbank:NM_001279078.1
3889	LOC101247090	1.0054	3.14899	25.9794	3.4508e-07	4.23481e-06	GDSL esterase/lipase At5g45920	GeneID:101247090,Genbank:XM_004232906.4
11107	LOC101255370	0.940107	7.20768	25.9763	3.45637e-07	4.23912e-06	thylakoid membrane protein slr0575	GeneID:101255370,Genbank:XM_004234516.4
16505	LOC101261588	5.24027	8.81276	25.9689	3.46966e-07	4.25287e-06	proline-rich protein	GeneID:101261588,Genbank:NM_001320094.1
21376	LOC101267142	2.31768	1.77463	25.9648	3.47697e-07	4.25929e-06	UDP-N-acetylglucosamine 1-carboxyvinyltransferase 2%2C transcript variant X1, UDP-N-acetylglucosamine 1-carboxyvinyltransferase 2%2C transcript variant X2	GeneID:101267142,Genbank:XM_004244221.4, GeneID:101267142,Genbank:XM_010326086.3
8462	LOC101252333	-7.61161	-1.57535	25.9275	3.54479e-07	4.33978e-06	uncharacterized LOC101252333	GeneID:101252333,Genbank:XM_004248568.4
634	LEA14	-1.31135	6.60595	25.9171	3.56389e-07	4.36056e-06	late embryogenesis (Lea)-like protein	GeneID:544157,Genbank:NM_001247502.1
15013	LOC101259884	-0.995497	6.81901	25.901	3.59385e-07	4.3946e-06	pleiotropic drug resistance protein 1	GeneID:101259884,Genbank:XM_004247793.4
4428	LOC101247740	1.05342	4.44346	25.8986	3.59836e-07	4.3975e-06	ABC transporter B family member 2-like	GeneID:101247740,Genbank:XM_004245861.4
22685	LOC101268640	1.33736	3.63106	25.8891	3.61605e-07	4.41648e-06	protein NRT1/ PTR FAMILY 4.4-like	GeneID:101268640,Genbank:XM_004250673.4
9954	LOC101254057	0.851338	3.91466	25.874	3.64449e-07	4.44857e-06	uncharacterized LOC101254057	GeneID:101254057,Genbank:XM_004233433.4
19854	LOC101265380	-1.18166	4.74645	25.8647	3.66212e-07	4.46744e-06	chaperone protein dnaJ C76%2C chloroplastic	GeneID:101265380,Genbank:XM_004231452.4
19322	LOC101264773	-1.20494	2.8194	25.8528	3.68466e-07	4.49227e-06	premnaspirodiene oxygenase	GeneID:101264773,Genbank:XM_004231886.4
1898	LOC101244821	1.49231	2.70697	25.8498	3.69047e-07	4.49668e-06	chloride channel protein CLC-a-like	GeneID:101244821,Genbank:XM_004231738.4
368	dxs2	1.76335	6.37623	25.8288	3.73085e-07	4.54319e-06	1-deoxy-D-xylulose 5-phosphate synthase 2	GeneID:101251053,Genbank:NM_001345870.1
21465	LOC101267244	-0.66113	5.48998	25.8261	3.73605e-07	4.54682e-06	protein phosphatase 2A subunit A	GeneID:101267244,Genbank:NM_001346892.1
5934	LOC101249449	1.15993	3.44717	25.8193	3.74911e-07	4.56001e-06	E3 ubiquitin-protein ligase ATL23	GeneID:101249449,Genbank:XM_010316721.1
10932	LOC101255178	-1.09794	6.48532	25.8142	3.75917e-07	4.56953e-06	3-oxoacyl-[acyl-carrier-protein] reductase FabG	GeneID:101255178,Genbank:XM_010316012.3
11092	LOC101255355	1.03567	2.80033	25.8089	3.76938e-07	4.57924e-06	mannan endo-1%2C4-beta-mannosidase 6	GeneID:101255355,Genbank:XM_004250214.4
25426	LOC104649347	-2.87021	5.41268	25.7622	3.86174e-07	4.68867e-06	uncharacterized LOC104649347	GeneID:104649347,Genbank:XR_743302.2
30147	TCP17	1.29724	3.18403	25.7575	3.87127e-07	4.69746e-06	TCP transcription factor 17	GeneID:100736521,Genbank:NM_001246886.1
7046	LOC101250709	-0.967485	3.6905	25.7505	3.8852e-07	4.71158e-06	cation/calcium exchanger 4-like	GeneID:101250709,Genbank:XM_004243654.4
2733	LOC101245785	0.77865	6.64902	25.7492	3.88793e-07	4.71211e-06	28 kDa ribonucleoprotein%2C chloroplastic	GeneID:101245785,Genbank:XM_004245854.4
2328	LOC101245311	0.756374	5.97976	25.743	3.90042e-07	4.72445e-06	CDK5RAP1-like protein	GeneID:101245311,Genbank:XM_004232397.4
29859	RNALE	-1.52822	5.02554	25.7145	3.9584e-07	4.79186e-06	ribonuclease T2	GeneID:544098,Genbank:NM_001247266.2
22600	LOC101268548	-0.768862	6.44601	25.7123	3.96297e-07	4.79456e-06	quinone oxidoreductase PIG3	GeneID:101268548,Genbank:XM_010318400.2
23665	LOC104645742	-2.21216	-0.00871223	25.6861	4.01705e-07	4.85712e-06	uncharacterized LOC104645742	GeneID:104645742,Genbank:XR_003245543.1
13140	LOC101257731	1.10977	4.08164	25.6372	4.12029e-07	4.97903e-06	STS14 protein	GeneID:101257731,Genbank:XM_010318847.3
16325	LOC101261382	0.757427	7.04238	25.6354	4.1241e-07	4.9807e-06	protein PLASTID MOVEMENT IMPAIRED 2	GeneID:101261382,Genbank:XM_004232284.4
14239	LOC101258999	1.51652	4.24824	25.6319	4.13153e-07	4.98675e-06	DNA-3-methyladenine glycosylase 1-like	GeneID:101258999,Genbank:XM_004248358.4
13030	LOC101257600	0.711506	5.16298	25.6286	4.13856e-07	4.99229e-06	cell division protein FtsY homolog%2C chloroplastic	GeneID:101257600,Genbank:XM_004229782.3
6147	LOC101249686	0.905652	5.45137	25.6252	4.14588e-07	4.99819e-06	PI-PLC X-box domain-containing protein DDB_G0293730	GeneID:101249686,Genbank:XM_004248613.4
15225	LOC101260132	-0.868957	4.7477	25.6231	4.15039e-07	5.00069e-06	calcium-transporting ATPase 1	GeneID:101260132,Genbank:XM_010321996.2
1836	LOC101244752	1.24161	2.5932	25.6197	4.15766e-07	5.0065e-06	pyridoxal reductase%2C chloroplastic%2C transcript variant X1, pyridoxal reductase%2C chloroplastic%2C transcript variant X2	GeneID:101244752,Genbank:XM_004234957.4, GeneID:101244752,Genbank:XM_026029914.1
14888	LOC101259743	-1.37525	4.31306	25.6028	4.19438e-07	5.04776e-06	UDP-galactose/UDP-glucose transporter 3	GeneID:101259743,Genbank:XM_004238729.4
24755	LOC104647957	-2.93201	-0.0211702	25.5931	4.2155e-07	5.0702e-06	uncharacterized LOC104647957%2C transcript variant X1, uncharacterized LOC104647957%2C transcript variant X2, uncharacterized LOC104647957%2C transcript variant X3	GeneID:104647957,Genbank:XM_019214287.2, GeneID:104647957,Genbank:XM_026031468.1, GeneID:104647957,Genbank:XM_026031469.1
14249	LOC101259010	0.917721	4.30007	25.59	4.22225e-07	5.07336e-06	probable N-acetyltransferase HLS2	GeneID:101259010,Genbank:XM_004231866.4
13377	LOC101258000	-1.66699	3.89729	25.5896	4.22306e-07	5.07336e-06	glutathione transferase GST 23	GeneID:101258000,Genbank:XM_004229477.4
5444	LOC101248903	0.688281	5.7371	25.5784	4.24777e-07	5.10006e-06	serine/threonine-protein kinase Nek5-like	GeneID:101248903,Genbank:XM_004228415.3
19889	LOC101265423	-1.5831	1.51472	25.5706	4.26499e-07	5.11774e-06	pollen-specific leucine-rich repeat extensin-like protein 2	GeneID:101265423,Genbank:XM_004236369.4
3987	LOC101247213	1.14979	4.28519	25.557	4.29497e-07	5.1507e-06	ergosterol biosynthetic protein 28	GeneID:101247213,Genbank:XM_004238004.4
18879	LOC101264273	0.783504	8.50207	25.5412	4.33036e-07	5.19011e-06	fructose-1%2C6-bisphosphatase%2C chloroplastic	GeneID:101264273,Genbank:NM_001328673.1
12316	LOC101256767	-2.8331	0.921581	25.5347	4.34492e-07	5.20453e-06	delta(12)-fatty-acid desaturase FAD2-like	GeneID:101256767,Genbank:XM_026030667.1
9246	LOC101253247	1.19224	8.95203	25.5128	4.39466e-07	5.26104e-06	50S ribosomal protein L12%2C chloroplastic	GeneID:101253247,Genbank:XM_010317986.3
22093	LOC101267957	0.800725	6.05822	25.4912	4.44397e-07	5.31697e-06	uncharacterized LOC101267957	GeneID:101267957,Genbank:XM_004232714.4
9990	LOC101254097	-0.731455	7.01426	25.49	4.44688e-07	5.31735e-06	cytochrome b561 and DOMON domain-containing protein At5g47530	GeneID:101254097,Genbank:XM_004240116.4
17939	LOC101263225	0.877106	5.4419	25.479	4.47217e-07	5.34448e-06	pentatricopeptide repeat-containing protein At2g18940%2C chloroplastic	GeneID:101263225,Genbank:XM_004242858.4
16762	LOC101261882	1.09456	7.61329	25.4776	4.47547e-07	5.3453e-06	uncharacterized LOC101261882	GeneID:101261882,Genbank:XR_183280.4
21934	LOC101267773	-0.909427	4.07856	25.44	4.56353e-07	5.44732e-06	uncharacterized LOC101267773	GeneID:101267773,Genbank:XM_004233907.4
1228	LOC101244055	1.17851	7.78312	25.4339	4.57794e-07	5.46134e-06	CDGSH iron-sulfur domain-containing protein	GeneID:101244055,Genbank:NM_001322420.1
14496	LOC101259294	1.10265	5.54142	25.4186	4.61453e-07	5.5018e-06	galactan beta-1%2C4-galactosyltransferase GALS3	GeneID:101259294,Genbank:XM_004248359.4
21590	LOC101267385	1.05751	3.02382	25.4148	4.62352e-07	5.50932e-06	NEP1-interacting protein-like 1	GeneID:101267385,Genbank:XM_004234473.4
18722	LOC101264098	0.711569	6.07386	25.4086	4.63843e-07	5.52388e-06	L-aspartate oxidase%2C chloroplastic	GeneID:101264098,Genbank:XM_004251858.4
19233	LOC101264673	-0.923679	4.44518	25.4075	4.64122e-07	5.52399e-06	uncharacterized LOC101264673	GeneID:101264673,Genbank:XM_004247724.4
13254	LOC101257855	1.05434	3.89596	25.396	4.66874e-07	5.55353e-06	LIM domain-containing protein WLIM1	GeneID:101257855,Genbank:XM_004238038.4
11259	LOC101255550	0.653556	5.28844	25.389	4.68579e-07	5.57059e-06	phosphatidylinositol-3-phosphatase myotubularin-1	GeneID:101255550,Genbank:XM_004249959.4
14572	LOC101259387	0.92333	5.34954	25.3639	4.74716e-07	5.64027e-06	7-deoxyloganetic acid glucosyltransferase	GeneID:101259387,Genbank:XM_010317759.3
17021	LOC101262174	3.26493	0.592074	25.3627	4.75027e-07	5.6407e-06	feruloyl CoA ortho-hydroxylase 1	GeneID:101262174,Genbank:XM_004250732.4
16626	LOC101261728	1.31004	2.79137	25.3606	4.75525e-07	5.64335e-06	uncharacterized LOC101261728	GeneID:101261728,Genbank:XM_004244117.3
1912	LOC101244837	3.0136	1.42641	25.3542	4.77105e-07	5.65883e-06	uncharacterized LOC101244837	GeneID:101244837,Genbank:XM_004233914.4
601	IPS	0.974961	12.6265	25.3359	4.81658e-07	5.70954e-06	inositol-3-phosphate synthase	GeneID:544226,Genbank:NM_001346963.1
13100	LOC101257682	2.08419	2.47824	25.328	4.83625e-07	5.72954e-06	probable pectinesterase 8	GeneID:101257682,Genbank:XM_004243600.4
5761	LOC101249257	-1.69319	5.42876	25.3196	4.85739e-07	5.75128e-06	phosphoenolpyruvate carboxylase kinase 2	GeneID:101249257,Genbank:XM_004236745.4
1680	LOC101244578	1.4829	2.82742	25.3146	4.86997e-07	5.76284e-06	transmembrane protein 136	GeneID:101244578,Genbank:XM_004238245.4
13346	LOC101257964	-0.988536	4.14661	25.2817	4.95397e-07	5.85887e-06	F-box/kelch-repeat protein At1g26930	GeneID:101257964,Genbank:XM_010322374.3
8413	LOC101252276	-0.631732	5.9421	25.2802	4.95775e-07	5.85997e-06	uncharacterized LOC101252276	GeneID:101252276,Genbank:XM_004236927.2
10002	LOC101254109	1.65927	9.49821	25.2661	4.99398e-07	5.89939e-06	beta-D-glucosyl crocetin beta-1%2C6-glucosyltransferase	GeneID:101254109,Genbank:XM_004243588.4
17726	LOC101262985	1.11051	6.08813	25.2533	5.02735e-07	5.9354e-06	geraniol 8-hydroxylase	GeneID:101262985,Genbank:XM_004233379.3
8350	LOC101252200	2.33688	9.43643	25.2499	5.03629e-07	5.93985e-06	cysteine proteinase 3-like	GeneID:101252200,Genbank:XM_004243659.4
17961	LOC101263249	0.720588	4.56306	25.2496	5.03691e-07	5.93985e-06	protein disulfide isomerase pTAC5%2C chloroplastic	GeneID:101263249,Genbank:XM_004247805.4
12680	LOC101257192	0.963542	6.95834	25.2443	5.05092e-07	5.95206e-06	thiamine thiazole synthase%2C chloroplastic	GeneID:101257192,Genbank:XM_004244102.3
4403	LOC101247706	0.812465	7.48912	25.2435	5.05306e-07	5.95206e-06	chaperone protein DnaJ	GeneID:101247706,Genbank:XM_010320157.3
8570	LOC101252457	-0.735192	6.31494	25.2342	5.07738e-07	5.97727e-06	xanthine dehydrogenase 1-like	GeneID:101252457,Genbank:XM_004250902.4
16029	LOC101261040	-1.11921	7.93024	25.1923	5.18898e-07	6.10516e-06	uncharacterized LOC101261040	GeneID:101261040,Genbank:XM_004242692.4
23677	LOC104645768	5.36244	0.0285041	25.1888	5.19825e-07	6.11256e-06	uncharacterized LOC104645768	GeneID:104645768,Genbank:XM_010318151.3
5109	LOC101248512	0.875837	3.8394	25.1774	5.22925e-07	6.14549e-06	chromatin-remodeling ATPase INO80	GeneID:101248512,Genbank:XM_010327643.3
18025	LOC101263320	-0.93028	4.93436	25.1442	5.31986e-07	6.2484e-06	chaperonin CPN60-2%2C mitochondrial	GeneID:101263320,Genbank:XM_004239826.3
15324	LOC101260248	1.21159	8.2114	25.1316	5.35483e-07	6.28587e-06	fasciclin-like arabinogalactan protein 2	GeneID:101260248,Genbank:XM_010325598.3
8529	LOC101252410	-0.780765	6.37502	25.1271	5.36732e-07	6.29694e-06	uncharacterized GPI-anchored protein At4g28100	GeneID:101252410,Genbank:XM_004243255.4
22615	LOC101268563	0.922729	8.23763	25.1154	5.40005e-07	6.33172e-06	uncharacterized LOC101268563	GeneID:101268563,Genbank:XM_004236724.3
7274	LOC101250966	0.923933	3.74685	25.1047	5.43013e-07	6.36336e-06	methylesterase 10, methylesterase 10%2C transcript variant X1, methylesterase 10%2C transcript variant X2	GeneID:101250966,Genbank:NM_001322328.1, GeneID:101250966,Genbank:XM_026029786.1, GeneID:101250966,Genbank:XM_026029787.1
6504	LOC101250094	0.72852	6.67676	25.0859	5.4833e-07	6.42199e-06	protein LOW PSII ACCUMULATION 2%2C chloroplastic	GeneID:101250094,Genbank:XM_004234892.4
16205	LOC101261241	-0.69251	6.21084	25.075	5.51421e-07	6.45452e-06	glycerophosphodiester phosphodiesterase GDPD6	GeneID:101261241,Genbank:XM_004241557.3
19475	LOC101264951	-1.05819	5.64824	25.0733	5.51906e-07	6.45651e-06	ubiquitin-conjugating enzyme E2 28	GeneID:101264951,Genbank:XM_004243957.3
535	gts1	1.41129	4.26462	25.0672	5.53662e-07	6.47337e-06	glutamine synthetase cytosolic isozyme 1-1	GeneID:543756,Genbank:NM_001323058.1
4735	LOC101248095	-1.32588	2.88734	25.0586	5.56137e-07	6.49699e-06	FLAGELLIN-SENSING 3 protein	GeneID:101248095,Genbank:XM_004237116.4
17915	LOC101263198	0.737195	4.4994	25.058	5.56315e-07	6.49699e-06	30S ribosomal protein S1 homolog A	GeneID:101263198,Genbank:XM_004253217.4
4021	LOC101247255	-2.76725	1.44939	25.0418	5.61012e-07	6.54812e-06	sugar transporter ERD6-like 16	GeneID:101247255,Genbank:XM_004229445.4
21230	LOC101266976	2.04936	6.15127	25.0037	5.72211e-07	6.67504e-06	aspartyl protease AED3	GeneID:101266976,Genbank:XM_004229983.4
1718	LOC101244619	-0.753151	5.19308	24.9915	5.75851e-07	6.71368e-06	secretory carrier-associated membrane protein 3	GeneID:101244619,Genbank:XM_004248054.4
22173	LOC101268053	-1.12436	3.90016	24.9753	5.80685e-07	6.7662e-06	pre-rRNA-processing protein ESF1	GeneID:101268053,Genbank:XM_004232468.4
14680	LOC101259504	-0.842245	5.39679	24.9736	5.81198e-07	6.76833e-06	MACPF domain-containing protein NSL1	GeneID:101259504,Genbank:XM_004232864.4
12328	LOC101256782	-2.03978	0.860658	24.9547	5.86946e-07	6.8314e-06	ABC transporter A family member 11-like	GeneID:101256782,Genbank:XM_010324260.3
17068	LOC101262225	-1.0582	5.92673	24.9385	5.91893e-07	6.88508e-06	probably inactive leucine-rich repeat receptor-like protein kinase At5g48380	GeneID:101262225,Genbank:XM_026031856.1
10198	LOC101254329	0.739774	5.86776	24.9253	5.9594e-07	6.92822e-06	pentatricopeptide repeat-containing protein At3g06430%2C chloroplastic	GeneID:101254329,Genbank:XM_004228995.3
1766	LOC101244674	0.703165	8.21597	24.924	5.96359e-07	6.92917e-06	uncharacterized LOC101244674	GeneID:101244674,Genbank:XM_004241587.4
5837	LOC101249340	-1.91784	1.55958	24.9204	5.97463e-07	6.93808e-06	uncharacterized protein At1g28695-like	GeneID:101249340,Genbank:XM_010319904.2
10322	LOC101254467	0.694377	5.18017	24.9152	5.99092e-07	6.95306e-06	uncharacterized LOC101254467	GeneID:101254467,Genbank:XM_004236000.4
7496	LOC101251223	0.771786	8.18364	24.9016	6.03334e-07	6.99833e-06	ferric reduction oxidase 2	GeneID:101251223,Genbank:XM_004229848.4
26225	LOC109119841	-1.6806	2.96935	24.8981	6.04434e-07	7.00713e-06	bidirectional sugar transporter N3-like	GeneID:109119841,Genbank:XM_019212989.2
15851	LOC101260839	1.94806	2.62707	24.8929	6.06037e-07	7.01929e-06	receptor protein-tyrosine kinase CEPR1	GeneID:101260839,Genbank:XM_004243611.4
4654	LOC101247996	-1.43873	3.37902	24.8925	6.06166e-07	7.01929e-06	purine permease 3-like	GeneID:101247996,Genbank:XM_004252666.4
14908	LOC101259766	0.835614	5.05352	24.8704	6.13178e-07	7.09648e-06	pentatricopeptide repeat-containing protein At1g79080%2C chloroplastic	GeneID:101259766,Genbank:XM_004243940.4
25480	LOC104649441	1.91014	1.14428	24.8457	6.21083e-07	7.18391e-06	geraniol 8-hydroxylase	GeneID:104649441,Genbank:XM_019215602.2
520	GR	0.719265	7.95089	24.835	6.24525e-07	7.21966e-06	glutathione reductase%2C chloroplastic	GeneID:100301931,Genbank:NM_001247314.2
10126	LOC101254244	1.07609	2.90563	24.8253	6.27673e-07	7.25059e-06	serine/threonine-protein kinase PRP4 homolog	GeneID:101254244,Genbank:XM_004248257.4
21366	LOC101267130	0.702661	7.20569	24.8246	6.27906e-07	7.25059e-06	APO protein 2%2C chloroplastic	GeneID:101267130,Genbank:XM_004242542.4
10184	LOC101254314	-0.83602	4.87669	24.8191	6.29718e-07	7.26742e-06	O-fucosyltransferase 35	GeneID:101254314,Genbank:XM_004243665.4
1777	LOC101244686	-1.50501	1.59911	24.8176	6.30181e-07	7.26868e-06	uncharacterized LOC101244686	GeneID:101244686,Genbank:XM_026032241.1
14538	LOC101259344	-0.820196	5.4432	24.8108	6.32415e-07	7.29035e-06	phospholipid-transporting ATPase 6	GeneID:101259344,Genbank:XM_004241805.4
14649	LOC101259470	1.07018	5.29499	24.8072	6.33589e-07	7.29979e-06	uncharacterized LOC101259470	GeneID:101259470,Genbank:XR_183033.4
15769	LOC101260745	0.691131	7.45728	24.7956	6.37442e-07	7.34006e-06	probable plastid-lipid-associated protein 8%2C chloroplastic	GeneID:101260745,Genbank:XM_004244426.3
5625	LOC101249109	2.56628	2.0861	24.7838	6.41344e-07	7.38085e-06	formin-like protein 2	GeneID:101249109,Genbank:XM_004244775.4
24956	LOC104648389	-1.26215	2.77198	24.7688	6.46357e-07	7.43437e-06	uncharacterized LOC104648389	GeneID:104648389,Genbank:XM_010325472.3
15804	LOC101260787	2.10171	6.2127	24.7595	6.49465e-07	7.46594e-06	pectinesterase-like	GeneID:101260787,Genbank:XM_010318313.3
29924	SHINE3	1.80182	2.64339	24.7443	6.54629e-07	7.52109e-06	ethylene-responsive transcription factor SHINE3	GeneID:101265036,Genbank:NM_001319202.1
19272	LOC101264718	-0.673656	4.90567	24.7411	6.55705e-07	7.52924e-06	nucleobase-ascorbate transporter 3	GeneID:101264718,Genbank:XM_004238142.4
1744	LOC101244650	-2.43268	0.922146	24.7368	6.57166e-07	7.5418e-06	RING-H2 finger protein ATL3-like	GeneID:101244650,Genbank:XM_004235474.4
23506	LOC104645427	1.87167	2.34729	24.7313	6.59053e-07	7.55923e-06	beta-galactosidase 3-like	GeneID:104645427,Genbank:XM_010317020.3
22463	LOC101268389	-0.785924	6.57496	24.7255	6.61031e-07	7.57368e-06	uncharacterized LOC101268389	GeneID:101268389,Genbank:XM_004237826.4
802	LOC101055519	0.97888	4.26614	24.7255	6.6105e-07	7.57368e-06	Hop-interacting protein THI032, Hop-interacting protein THI032%2C transcript variant X1, Hop-interacting protein THI032%2C transcript variant X2, Hop-interacting protein THI032%2C transcript variant X3, Hop-interacting protein THI032%2C transcript variant X4, Hop-interacting protein THI032%2C transcript variant X5	GeneID:101055519,Genbank:NM_001279017.1, GeneID:101055519,Genbank:XM_010316356.3, GeneID:101055519,Genbank:XM_010316360.1, GeneID:101055519,Genbank:XM_010316361.1, GeneID:101055519,Genbank:XM_019211264.2, GeneID:101055519,Genbank:XM_026028461.1
13651	LOC101258317	1.55918	2.20981	24.7147	6.64754e-07	7.61185e-06	metacaspase-9	GeneID:101258317,Genbank:XM_004249307.3
30401	ZIP	-0.760081	8.41986	24.6954	6.71454e-07	7.68429e-06	bZIP transcription factor	GeneID:100271890,Genbank:NM_001246936.2
9911	LOC101254008	-0.86983	6.81825	24.6885	6.73867e-07	7.70762e-06	aconitate hydratase%2C cytoplasmic	GeneID:101254008,Genbank:XM_004243424.4
14189	LOC101258941	0.944028	6.83158	24.6865	6.74555e-07	7.7107e-06	zeatin O-glucosyltransferase-like	GeneID:101258941,Genbank:XM_004236862.3
11055	LOC101255313	-1.58096	4.18001	24.6855	6.74888e-07	7.7107e-06	auxin-responsive protein SAUR71	GeneID:101255313,Genbank:XM_004243925.4
24693	LOC104647828	-6.53829	-1.58503	24.6807	6.76567e-07	7.72558e-06	uncharacterized LOC104647828	GeneID:104647828,Genbank:XR_741856.3
29551	mek1	-0.838822	6.92315	24.6689	6.80753e-07	7.76906e-06	MAP kinase kinase	GeneID:543720,Genbank:NM_001317229.1
6008	LOC101249534	0.779334	6.50241	24.6665	6.81604e-07	7.77445e-06	monoacylglycerol lipase	GeneID:101249534,Genbank:XM_004235322.4
17766	LOC101263030	-1.16864	5.85419	24.6404	6.90879e-07	7.87587e-06	uncharacterized LOC101263030	GeneID:101263030,Genbank:XM_004240676.4
21226	LOC101266972	-2.9254	0.68228	24.6193	6.98479e-07	7.95809e-06	probable glutathione S-transferase	GeneID:101266972,Genbank:XM_004247069.4
16690	LOC101261799	-2.29175	7.32111	24.6156	6.99838e-07	7.96915e-06	uncharacterized LOC101261799	GeneID:101261799,Genbank:XM_004235783.4
29796	Prg1	1.56084	4.73841	24.593	7.08082e-07	8.05855e-06	Pto-responsive gene 1 protein	GeneID:543601,Genbank:NM_001247332.1
2800	LOC101245860	1.95042	0.870945	24.5852	7.10949e-07	8.0867e-06	uncharacterized LOC101245860%2C transcript variant X1, uncharacterized LOC101245860%2C transcript variant X2, uncharacterized LOC101245860%2C transcript variant X3, uncharacterized LOC101245860%2C transcript variant X4	GeneID:101245860,Genbank:XM_004243715.4, GeneID:101245860,Genbank:XM_004243909.4, GeneID:101245860,Genbank:XM_010325766.3, GeneID:101245860,Genbank:XM_010325767.3
27825	LOC112940816	-0.966943	3.80109	24.5656	7.18208e-07	8.16475e-06	small nucleolar RNA snoR145	GeneID:112940816,RFAM:RF02413,Genbank:XR_003245081.1
10398	LOC101254554	0.963693	4.84289	24.5597	7.20436e-07	8.18201e-06	protein DETOXIFICATION 40	GeneID:101254554,Genbank:XM_004232667.4
17061	LOC101262218	0.829972	7.66445	24.5594	7.20524e-07	8.18201e-06	rhodanese-like domain-containing protein 14%2C chloroplastic	GeneID:101262218,Genbank:XM_004240919.4
20555	LOC101266202	-0.655116	4.56431	24.5492	7.24362e-07	8.22105e-06	uncharacterized LOC101266202	GeneID:101266202,Genbank:XM_004235295.4
780	LOC100736527	1.15807	6.44338	24.533	7.30466e-07	8.28575e-06	putative PIP-type aquaporin	GeneID:100736527,Genbank:NM_001246917.2
2060	LOC101245000	-0.685217	7.51211	24.5303	7.31522e-07	8.29314e-06	uncharacterized protein At5g49945	GeneID:101245000,Genbank:XM_004230413.4
4263	LOC101247546	1.30258	4.05828	24.5245	7.33694e-07	8.31317e-06	probable polygalacturonase	GeneID:101247546,Genbank:XM_004245522.4
9331	LOC101253345	1.16361	5.40824	24.5045	7.41346e-07	8.39524e-06	GDSL esterase/lipase At1g33811	GeneID:101253345,Genbank:XM_004250602.3
16039	LOC101261052	0.657704	6.90391	24.5021	7.42301e-07	8.40142e-06	homeobox protein knotted-1-like 3	GeneID:101261052,Genbank:XM_004244893.4
21361	LOC101267125	0.7017	6.30097	24.4852	7.48846e-07	8.47083e-06	thylakoid lumenal 15 kDa protein 1%2C chloroplastic	GeneID:101267125,Genbank:XM_010324035.3
30049	SlVPE3	-2.12031	7.48406	24.4839	7.49344e-07	8.4718e-06	cysteine proteinase VPE3	GeneID:101263441,Genbank:NM_001353769.1
28209	LOC112941201	-1.88679	0.069529	24.4827	7.49785e-07	8.47212e-06	uncharacterized LOC112941201	GeneID:112941201,Genbank:XR_003246282.1
8228	LOC101252064	0.746835	4.44199	24.447	7.6382e-07	8.62595e-06	probable arabinose 5-phosphate isomerase	GeneID:101252064,Genbank:XM_004235329.4
6547	LOC101250142	0.96231	3.52513	24.4261	7.72159e-07	8.71534e-06	uncharacterized LOC101250142	GeneID:101250142,Genbank:XM_004245264.4
15946	LOC101260946	-0.711141	7.36435	24.3988	7.8317e-07	8.83475e-06	protein NRT1/ PTR FAMILY 8.1	GeneID:101260946,Genbank:XM_004241132.4
6376	LOC101249944	1.36819	2.95034	24.374	7.93333e-07	8.94449e-06	psbP domain-containing protein 5%2C chloroplastic	GeneID:101249944,Genbank:XM_004245184.4
23833	LOC104646046	2.69489	1.32731	24.3497	8.03409e-07	9.05312e-06	uncharacterized LOC104646046	GeneID:104646046,Genbank:XM_010319041.1
2282	LOC101245258	-0.703342	5.11476	24.3315	8.11011e-07	9.13377e-06	inactive receptor-like serine/threonine-protein kinase At2g40270	GeneID:101245258,Genbank:XM_004240863.4
22805	LOC101268784	1.3392	2.719	24.3283	8.12373e-07	9.1441e-06	uncharacterized LOC101268784	GeneID:101268784,Genbank:XR_741602.3
15662	LOC101260626	-1.49477	5.14797	24.3261	8.13285e-07	9.14935e-06	uncharacterized LOC101260626	GeneID:101260626,Genbank:XM_004235779.4
443	FK	1.74317	5.22277	24.3241	8.14134e-07	9.15389e-06	delta14-sterol reductase	GeneID:100750253,Genbank:NM_001251870.2
29913	SERK3B	-0.671398	6.03111	24.3222	8.14945e-07	9.15798e-06	somatic embryogenesis receptor kinase 3B	GeneID:100736531,Genbank:NM_001246942.1
22873	LOC101268861	4.22909	-0.694262	24.3131	8.18804e-07	9.19484e-06	uncharacterized LOC101268861	GeneID:101268861,Genbank:XM_010321403.2
22336	LOC101268243	-0.667581	4.71643	24.3124	8.1912e-07	9.19484e-06	ATP-dependent 6-phosphofructokinase 5%2C chloroplastic	GeneID:101268243,Genbank:XM_004250088.4
3744	LOC101246930	-0.695071	5.30647	24.3037	8.22829e-07	9.23143e-06	E3 ubiquitin-protein ligase RNFT1-like	GeneID:101246930,Genbank:XM_004240792.4
9420	LOC101253449	0.719856	5.11116	24.3016	8.23702e-07	9.23617e-06	peptidyl-prolyl cis-trans isomerase FKBP17-1%2C chloroplastic	GeneID:101253449,Genbank:XM_004233177.4
7445	LOC101251165	1.94317	6.85419	24.2721	8.36412e-07	9.37357e-06	2-hydroxy-6-oxononadienedioate/2-hydroxy-6-oxononatrienedioate hydrolase	GeneID:101251165,Genbank:XM_004235496.4
2632	LOC101245666	1.29978	2.69756	24.2663	8.38937e-07	9.39673e-06	UDP-xylose transporter 3-like	GeneID:101245666,Genbank:XM_004242434.4
15849	LOC101260837	-0.699581	5.30626	24.2552	8.43771e-07	9.44573e-06	transcription factor bHLH30	GeneID:101260837,Genbank:XM_004243361.4
10474	LOC101254650	0.874211	7.68504	24.2516	8.45354e-07	9.45829e-06	E3 ubiquitin-protein ligase SGR9%2C amyloplastic-like	GeneID:101254650,Genbank:XM_004249464.4
7366	LOC101251074	-0.814106	4.54345	24.2489	8.46539e-07	9.46639e-06	Werner Syndrome-like exonuclease	GeneID:101251074,Genbank:XM_004253079.4
21375	LOC101267141	2.44455	1.09504	24.2464	8.4764e-07	9.47354e-06	endoglucanase 11-like	GeneID:101267141,Genbank:XM_004244048.4
5180	LOC101248589	0.771501	7.05602	24.243	8.49171e-07	9.48549e-06	translation initiation factor IF3-4%2C chloroplastic	GeneID:101248589,Genbank:XM_004242565.4
15148	LOC101260038	-0.770815	5.85764	24.2387	8.51052e-07	9.50133e-06	probable serine/threonine-protein kinase PBL9	GeneID:101260038,Genbank:XM_004236697.4
17965	LOC101263253	0.777513	5.37692	24.2067	8.65291e-07	9.65505e-06	transcription factor bHLH143-like	GeneID:101263253,Genbank:XM_004230564.4
7576	LOC101251312	0.766479	8.63383	24.194	8.71052e-07	9.71405e-06	PGR5-like protein 1A%2C chloroplastic	GeneID:101251312,Genbank:XM_004245620.4
10316	LOC101254460	-0.842806	4.25155	24.1889	8.73334e-07	9.73422e-06	stomatin-like protein 2%2C mitochondrial	GeneID:101254460,Genbank:XM_004234990.4
14838	LOC101259682	-1.48115	4.61318	24.1592	8.86934e-07	9.88044e-06	WCOR413-like plant cold acclimation protein	GeneID:101259682,Genbank:NM_001347259.1
1818	LOC101244732	3.44754	1.06305	24.1567	8.88049e-07	9.88749e-06	auxin-responsive protein SAUR68	GeneID:101244732,Genbank:XM_004250177.4
18028	LOC101263323	1.38271	2.58414	24.1282	9.01328e-07	1.00299e-05	silicon efflux transporter LSI2-like%2C transcript variant X1, silicon efflux transporter LSI2-like%2C transcript variant X2, silicon efflux transporter LSI2-like%2C transcript variant X3	GeneID:101263323,Genbank:XM_004240677.4, GeneID:101263323,Genbank:XM_026031434.1, GeneID:101263323,Genbank:XM_026031435.1
24112	LOC104646621	3.17565	0.902996	24.1016	9.13836e-07	1.01636e-05	uncharacterized LOC104646621	GeneID:104646621,Genbank:XR_740767.2
3438	LOC101246589	-0.617208	5.42145	24.0881	9.20278e-07	1.02297e-05	monothiol glutaredoxin-S17	GeneID:101246589,Genbank:XM_004232816.3
14138	LOC101258887	-2.60578	3.81399	24.0838	9.22307e-07	1.02467e-05	expansin-like B1	GeneID:101258887,Genbank:XM_004245812.4
2259	LOC101245233	-1.57858	3.83323	24.0757	9.26199e-07	1.02844e-05	R2R3MYB transcription factor 52	GeneID:101245233,Genbank:NM_001346835.1
3717	LOC101246902	1.15904	4.74385	24.0688	9.29538e-07	1.03159e-05	ornithine carbamoyltransferase%2C chloroplastic	GeneID:101246902,Genbank:XM_004252745.3
730	LOC100301923	0.690021	6.20662	24.0646	9.31551e-07	1.03326e-05	PI-phospholipase C PLC1	GeneID:100301923,Genbank:NM_001247274.1
13549	LOC101258203	-0.765662	5.39767	24.0632	9.32246e-07	1.03347e-05	extra-large guanine nucleotide-binding protein 1-like	GeneID:101258203,Genbank:XM_004230792.4
18524	LOC101263877	-1.25603	7.05842	24.0141	9.56345e-07	1.05962e-05	heavy metal-associated isoprenylated plant protein 39	GeneID:101263877,Genbank:XM_004234169.4
15724	LOC101260696	2.11606	1.67202	23.9985	9.64095e-07	1.06763e-05	exocyst complex component EXO70H1	GeneID:101260696,Genbank:XM_004251256.4
20293	LOC101265893	1.40021	2.43706	23.9912	9.67786e-07	1.07114e-05	uncharacterized LOC101265893	GeneID:101265893,Genbank:XM_004251029.4
2926	LOC101246004	1.44945	2.65376	23.9743	9.7631e-07	1.07999e-05	CONSTANS 2	GeneID:101246004,Genbank:XM_019212470.2
137	AROGP3	3.64519	3.16098	23.9671	9.79935e-07	1.08342e-05	polygalacturonase non-catalytic subunit AroGP3	GeneID:101251775,Genbank:NM_001309261.1
10991	LOC101255243	-1.891	2.73508	23.9518	9.87776e-07	1.0915e-05	putative calcium-transporting ATPase 13%2C plasma membrane-type	GeneID:101255243,Genbank:XM_010328428.1
14929	LOC101259790	2.48633	0.726345	23.9418	9.92942e-07	1.09662e-05	auxin-responsive protein SAUR68-like	GeneID:101259790,Genbank:XM_004248841.4
1554	LOC101244432	0.825659	5.0773	23.94	9.93867e-07	1.09705e-05	beta-glucuronosyltransferase GlcAT14A	GeneID:101244432,Genbank:XM_004249180.3
13545	LOC101258198	1.77591	2.70934	23.908	1.0105e-06	1.11481e-05	indole-3-acetic acid-amido synthetase GH3.6-like	GeneID:101258198,Genbank:XM_010328855.3
4036	LOC101247272	-1.00787	6.90992	23.9016	1.0139e-06	1.11796e-05	uncharacterized LOC101247272	GeneID:101247272,Genbank:XM_004249103.4
518	GPXle-1	-0.651691	6.40183	23.8943	1.01774e-06	1.12159e-05	glutathione peroxidase	GeneID:544197,Genbank:NM_001247638.2
6377	LOC101249946	0.798993	6.09781	23.8747	1.02815e-06	1.13246e-05	phosphoglycerate mutase-like protein AT74	GeneID:101249946,Genbank:XM_004245529.4
11152	LOC101255423	-1.02508	3.46052	23.8653	1.03317e-06	1.13737e-05	beta-glucuronosyltransferase GlcAT14C	GeneID:101255423,Genbank:XM_004246383.3
293	CTOMT1	1.03993	4.33336	23.8476	1.0427e-06	1.14725e-05	catechol-O-methyltransferase	GeneID:101261963,Genbank:NM_001319172.1
13653	LOC101258320	-0.937575	4.9338	23.8354	1.04933e-06	1.15392e-05	probable 2-oxoglutarate-dependent dioxygenase ANS	GeneID:101258320,Genbank:XM_010314064.1
17275	LOC101262471	-0.659593	5.37795	23.8245	1.05529e-06	1.15986e-05	beta-glucuronosyltransferase GlcAT14B	GeneID:101262471,Genbank:XM_004232201.4
27438	LOC112940429	-2.51288	-0.375288	23.8213	1.05706e-06	1.16118e-05	uncharacterized LOC112940429	GeneID:112940429,Genbank:XM_026028613.1
29678	NAM1	-0.6954	7.2256	23.818	1.05888e-06	1.16256e-05	Nam-like protein 1	GeneID:100301926,Genbank:NM_001247290.1
348	det2	1.99288	3.12301	23.8159	1.06001e-06	1.16318e-05	steroid 5 alpha reductase DET2	GeneID:543801,Genbank:NM_001247111.2
3567	LOC101246736	1.41649	2.11528	23.8145	1.0608e-06	1.16343e-05	ubiquitin domain-containing protein 2	GeneID:101246736,Genbank:XM_004244238.4
29969	SlCKX1	1.7028	1.59365	23.8002	1.06873e-06	1.1715e-05	cytokinin oxidase/dehydrogenase-like, cytokinin oxidase/dehydrogenase-like%2C transcript variant X1, cytokinin oxidase/dehydrogenase-like%2C transcript variant X2	GeneID:101055598,Genbank:NM_001279287.1, GeneID:101055598,Genbank:XM_010326654.3, GeneID:101055598,Genbank:XM_010326655.3
12783	LOC101257311	0.713219	4.64519	23.796	1.07106e-06	1.17343e-05	serine/threonine-protein kinase D6PK-like	GeneID:101257311,Genbank:XM_004248481.4
4476	LOC101247790	0.643197	5.8247	23.7842	1.07763e-06	1.17999e-05	CBS domain-containing protein CBSCBSPB5-like	GeneID:101247790,Genbank:XM_004234257.4
4250	LOC101247532	1.31984	8.01866	23.7677	1.08691e-06	1.18951e-05	50S ribosomal protein L3%2C chloroplastic	GeneID:101247532,Genbank:XM_004240871.3
23504	LOC104645424	1.11384	4.67021	23.7508	1.09649e-06	1.19937e-05	uncharacterized LOC104645424	GeneID:104645424,Genbank:XM_010317008.3
171	BiP/grp78	-1.38912	6.6264	23.7204	1.11393e-06	1.21753e-05	glucose-regulated protein 78	GeneID:543957,Genbank:NM_001247707.2
3747	LOC101246933	-0.788158	4.9416	23.7198	1.11429e-06	1.21753e-05	uncharacterized LOC101246933	GeneID:101246933,Genbank:XM_004241508.4
8432	LOC101252298	-1.59141	2.53509	23.7106	1.11966e-06	1.22276e-05	putative ER lumen protein-retaining receptor C28H8.4	GeneID:101252298,Genbank:XM_004242371.4
17931	LOC101263217	1.15861	2.99889	23.7043	1.12329e-06	1.22606e-05	pentatricopeptide repeat-containing protein At5g55840-like	GeneID:101263217,Genbank:XM_026031366.1
11811	LOC101256185	-2.72869	1.17093	23.7032	1.12394e-06	1.22612e-05	BAHD acyltransferase DCR	GeneID:101256185,Genbank:XM_004239888.4
30299	trnL-UAA	1.44016	5.24966	23.6971	1.12753e-06	1.22938e-05	tRNA-Leu	GeneID:3950415, GeneID:3950502
15709	LOC101260679	0.66453	5.67732	23.6828	1.13594e-06	1.2379e-05	cell division protein FtsZ homolog 2-1%2C chloroplastic	GeneID:101260679,Genbank:XM_004249401.4
10138	LOC101254259	0.614185	5.87424	23.6802	1.13746e-06	1.2389e-05	uncharacterized GPI-anchored protein At1g61900	GeneID:101254259,Genbank:XM_004232666.4
17182	LOC101262356	-1.58425	3.24417	23.6619	1.14834e-06	1.25009e-05	F-box protein PP2-B15-like	GeneID:101262356,Genbank:XM_004230219.4
18254	LOC101263579	2.97896	2.40792	23.6589	1.1501e-06	1.25134e-05	chlorophyllase-2%2C chloroplastic%2C transcript variant X1, chlorophyllase-2%2C chloroplastic%2C transcript variant X2, chlorophyllase-2%2C chloroplastic%2C transcript variant X3	GeneID:101263579,Genbank:XM_004251435.4, GeneID:101263579,Genbank:XM_026028702.1, GeneID:101263579,Genbank:XM_026028703.1
20328	LOC101265934	-0.706775	4.31349	23.6502	1.15537e-06	1.2564e-05	exocyst complex component EXO70A1	GeneID:101265934,Genbank:XM_010324520.3
6936	LOC101250583	2.53053	7.51105	23.6319	1.16637e-06	1.26769e-05	auxin-binding protein ABP19a	GeneID:101250583,Genbank:XM_004235494.4
6837	LOC101250472	-0.899893	6.51632	23.6295	1.16784e-06	1.26862e-05	uncharacterized LOC101250472	GeneID:101250472,Genbank:XM_004233340.4
7848	LOC101251636	2.31555	1.0851	23.6235	1.1715e-06	1.27193e-05	interactor of constitutive active ROPs 2%2C chloroplastic-like	GeneID:101251636,Genbank:XM_004249454.4
2353	LOC101245339	1.23452	9.03779	23.6167	1.17565e-06	1.27575e-05	uncharacterized LOC101245339	GeneID:101245339,Genbank:XM_004235808.4
1362	LOC101244201	0.857383	4.91608	23.6006	1.18548e-06	1.28574e-05	two pore calcium channel protein 1B	GeneID:101244201,Genbank:NM_001321095.1
22337	LOC101268244	2.69669	1.07852	23.5668	1.20648e-06	1.30783e-05	auxin-responsive protein SAUR68-like	GeneID:101268244,Genbank:XM_004250171.4
9721	LOC101253788	-1.03869	8.50826	23.5577	1.21225e-06	1.31339e-05	acidic endochitinase	GeneID:101253788,Genbank:XM_004240042.4
27939	LOC112940931	-0.697634	4.40946	23.5184	1.23725e-06	1.33977e-05	uncharacterized protein At4g19900-like	GeneID:112940931,Genbank:XM_026029292.1
22755	LOC101268729	-1.81268	1.2085	23.515	1.23943e-06	1.34142e-05	alanine--glyoxylate aminotransferase 2 homolog 2%2C mitochondrial	GeneID:101268729,Genbank:XM_004249009.3
3964	LOC101247180	-2.48218	0.00902995	23.5094	1.24306e-06	1.34451e-05	uncharacterized LOC101247180	GeneID:101247180,Genbank:XM_004249851.4
12452	LOC101256921	-0.842062	6.99158	23.5086	1.2436e-06	1.34451e-05	phosphoglycerate mutase-like protein AT74	GeneID:101256921,Genbank:XM_004230116.4
3185	LOC101246303	1.02387	3.95839	23.4941	1.25296e-06	1.35392e-05	phospholipase D delta	GeneID:101246303,Genbank:XM_004232480.4
20601	LOC101266253	-0.92439	7.2968	23.4781	1.26343e-06	1.36452e-05	PRA1 family protein B4	GeneID:101266253,Genbank:XM_004246252.4
28120	LOC112941112	0.866715	3.32194	23.4562	1.27788e-06	1.37933e-05	uncharacterized LOC112941112	GeneID:112941112,Genbank:XR_003246092.1
15091	LOC101259974	0.774188	6.64563	23.4553	1.27849e-06	1.37933e-05	protoporphyrinogen oxidase	GeneID:101259974,Genbank:NM_001348379.1
11860	LOC101256242	2.58454	1.63572	23.4524	1.28046e-06	1.38073e-05	histone-lysine N-methyltransferase%2C H3 lysine-79 specific-like	GeneID:101256242,Genbank:XM_004250301.4
17455	LOC101262673	1.41125	1.75774	23.4399	1.28879e-06	1.38899e-05	70 kDa peptidyl-prolyl isomerase%2C transcript variant X1, 70 kDa peptidyl-prolyl isomerase%2C transcript variant X2	GeneID:101262673,Genbank:XM_010329441.3, GeneID:101262673,Genbank:XM_010329442.3
19402	LOC101264872	1.46958	3.00151	23.4383	1.28982e-06	1.38936e-05	serine carboxypeptidase-like 34	GeneID:101264872,Genbank:XM_004231451.4
29398	LOC543930	0.725641	9.61596	23.4306	1.295e-06	1.39421e-05	PSII-associated proline-rich protein	GeneID:543930,Genbank:NM_001247595.2
12073	LOC101256489	-1.2193	7.39838	23.4216	1.30113e-06	1.40008e-05	uncharacterized LOC101256489	GeneID:101256489,Genbank:XM_004239636.4
15250	LOC101260164	-1.03391	7.45888	23.4161	1.30484e-06	1.40333e-05	uncharacterized LOC101260164	GeneID:101260164,Genbank:XM_010327256.2
1565	LOC101244446	0.925845	3.04711	23.4084	1.31006e-06	1.40821e-05	probable serine/threonine-protein kinase SIS8	GeneID:101244446,Genbank:XM_004232983.4
12168	LOC101256596	1.66109	7.55629	23.4056	1.31199e-06	1.40955e-05	7-dehydrocholesterol reductase	GeneID:101256596,Genbank:XM_004241288.4
11343	LOC101255647	-5.90197	-1.92005	23.4038	1.31321e-06	1.41012e-05	cyclin-dependent protein kinase inhibitor SMR3	GeneID:101255647,Genbank:XM_004249638.4
13301	LOC101257910	-0.689833	5.24581	23.3875	1.32438e-06	1.42137e-05	uncharacterized LOC101257910	GeneID:101257910,Genbank:XM_004248935.4
11886	LOC101256272	-5.12989	1.23881	23.3855	1.32577e-06	1.42176e-05	22.7 kDa class IV heat shock protein	GeneID:101256272,Genbank:XM_004236093.4
7411	LOC101251127	-0.704835	5.27695	23.3849	1.32613e-06	1.42176e-05	domon-like ligand-binding domain-containing protein	GeneID:101251127,Genbank:NM_001321562.1
20565	LOC101266215	2.41307	0.395558	23.3754	1.33275e-06	1.42811e-05	blue copper protein	GeneID:101266215,Genbank:XM_004237901.4
16733	LOC101261849	-1.16412	2.90013	23.3719	1.33513e-06	1.42992e-05	uncharacterized LOC101261849	GeneID:101261849,Genbank:XM_010325430.3
15984	LOC101260988	0.766734	6.50235	23.3447	1.35419e-06	1.44957e-05	nuclear transcription factor Y subunit A-7	GeneID:101260988,Genbank:XM_004233119.4
3377	LOC101246521	1.48221	3.62638	23.3165	1.37413e-06	1.47015e-05	thioredoxin-like 1-2%2C chloroplastic	GeneID:101246521,Genbank:XM_004235976.4
17191	LOC101262366	-1.01447	3.12728	23.3132	1.37651e-06	1.47193e-05	uncharacterized protein DDB_G0271670-like	GeneID:101262366,Genbank:XM_010316965.3
30166	tft10	-0.701671	6.08338	23.2996	1.38631e-06	1.48164e-05	14-3-3 protein	GeneID:544116,Genbank:NM_001247349.1
21697	LOC101267502	-1.12913	3.17904	23.2784	1.40169e-06	1.49684e-05	tyrosine-sulfated glycopeptide receptor 1	GeneID:101267502,Genbank:XM_004235467.4
13148	LOC101257739	1.74062	7.00368	23.2779	1.40199e-06	1.49684e-05	short-chain dehydrogenase TIC 32%2C chloroplastic	GeneID:101257739,Genbank:XM_004234369.4
6871	LOC101250511	0.813833	5.72849	23.2748	1.40431e-06	1.49854e-05	uroporphyrinogen decarboxylase%2C chloroplastic	GeneID:101250511,Genbank:XM_004240802.4
3806	LOC101246998	0.686798	5.24628	23.2708	1.40717e-06	1.50082e-05	F-box protein SKIP2-like	GeneID:101246998,Genbank:XM_004234613.4
17450	LOC101262668	-0.764663	3.92632	23.2592	1.41568e-06	1.5091e-05	methylcrotonoyl-CoA carboxylase beta chain%2C mitochondrial	GeneID:101262668,Genbank:XM_004230726.4
10410	LOC101254570	-0.882119	3.65472	23.2583	1.41641e-06	1.5091e-05	polyol/monosaccharide transporter 3	GeneID:101254570,Genbank:NM_001329197.1
12219	LOC101256652	-0.748564	5.8911	23.2471	1.42462e-06	1.51637e-05	dolichyl-diphosphooligosaccharide--protein glycosyltransferase subunit STT3A	GeneID:101256652,Genbank:XM_004251579.4
4444	LOC101247757	-0.882796	3.76158	23.247	1.42471e-06	1.51637e-05	ribosomal RNA small subunit methyltransferase	GeneID:101247757,Genbank:XM_004230256.4
13151	LOC101257743	-0.943792	4.021	23.2379	1.43152e-06	1.52282e-05	uncharacterized LOC101257743	GeneID:101257743,Genbank:XR_183331.4
2250	LOC101245223	-0.646535	6.05018	23.2346	1.43395e-06	1.52462e-05	1%2C4-dihydroxy-2-naphthoyl-CoA thioesterase 1	GeneID:101245223,Genbank:XM_004232811.4
2628	LOC101245662	1.04605	3.15326	23.2319	1.43593e-06	1.52574e-05	probable glycosyltransferase At3g07620	GeneID:101245662,Genbank:XM_004241845.4
15449	LOC101260391	-1.25149	2.6446	23.2312	1.43649e-06	1.52574e-05	calcium-dependent protein kinase 18-like	GeneID:101260391,Genbank:XM_004232444.4
14797	LOC101259632	0.698412	6.55746	23.2285	1.43849e-06	1.52707e-05	ribulose-1%2C5 bisphosphate carboxylase/oxygenase large subunit N-methyltransferase%2C chloroplastic	GeneID:101259632,Genbank:XM_004239058.3
12357	LOC101256818	-0.608519	6.24594	23.1894	1.46802e-06	1.55762e-05	carbon catabolite repressor protein 4 homolog 1	GeneID:101256818,Genbank:XM_010313769.3
2803	LOC101245863	0.903014	6.14651	23.1666	1.48553e-06	1.57538e-05	haloacid dehalogenase-like hydrolase domain-containing protein Sgpp	GeneID:101245863,Genbank:XM_004244692.4
14631	LOC101259451	2.35761	0.822821	23.1601	1.49058e-06	1.57992e-05	transcription factor IBH1-like 1	GeneID:101259451,Genbank:XM_004242600.4
13620	LOC101258284	0.701454	6.33536	23.155	1.49456e-06	1.58333e-05	uncharacterized LOC101258284	GeneID:101258284,Genbank:XM_004244581.4
6034	LOC101249562	0.916472	5.10833	23.1396	1.50657e-06	1.59522e-05	GDSL esterase/lipase At4g10955-like	GeneID:101249562,Genbank:XM_004243162.3
1706	LOC101244606	1.31105	4.0255	23.1268	1.51665e-06	1.60507e-05	glycine-rich cell wall structural protein 1.8-like	GeneID:101244606,Genbank:XM_026032390.1
29443	LOC544153	-0.82739	7.22405	23.1207	1.52145e-06	1.60932e-05	phospho-2-dehydro-3-deoxyheptonate aldolase	GeneID:544153,Genbank:NM_001247489.1
10680	LOC101254886	1.10112	4.27925	23.1111	1.52906e-06	1.61654e-05	root phototropism protein 3-like	GeneID:101254886,Genbank:XM_004235676.4
21599	LOC101267395	1.60712	4.89594	23.0839	1.5508e-06	1.63868e-05	malate synthase%2C glyoxysomal	GeneID:101267395,Genbank:XM_004236298.4
11234	LOC101255523	-0.87177	5.01671	23.0496	1.57874e-06	1.66734e-05	uncharacterized LOC101255523	GeneID:101255523,Genbank:XM_004228519.4
21178	LOC101266919	1.54671	3.70024	23.0447	1.58275e-06	1.67072e-05	aldehyde dehydrogenase 22A1	GeneID:101266919,Genbank:XM_004252875.4
21412	LOC101267183	-0.714988	4.25115	23.0318	1.59341e-06	1.6811e-05	uncharacterized LOC101267183	GeneID:101267183,Genbank:XM_004232217.4
19009	LOC101264422	-0.990783	3.53229	23.0279	1.59671e-06	1.68316e-05	adenylate kinase 4	GeneID:101264422,Genbank:XM_004239148.4
18035	LOC101263330	-0.979376	3.05458	23.0275	1.59699e-06	1.68316e-05	EIX receptor 2	GeneID:101263330,Genbank:XM_004242990.3
15705	LOC101260673	0.787602	7.25752	23.0156	1.60696e-06	1.69279e-05	coproporphyrinogen-III oxidase 1%2C chloroplastic	GeneID:101260673,Genbank:XM_004248364.4
26551	LOC109120527	0.955137	3.77416	23.0089	1.61256e-06	1.69782e-05	uncharacterized LOC109120527	GeneID:109120527,Genbank:XM_019214424.2
17748	LOC101263008	0.680327	6.53548	22.9969	1.62262e-06	1.70703e-05	O-fucosyltransferase 34-like	GeneID:101263008,Genbank:XM_004236030.4
389	EO	0.693022	9.32715	22.9965	1.62297e-06	1.70703e-05	2-methylene-furan-3-one reductase	GeneID:101250690,Genbank:NM_001309363.1
1241	LOC101244069	1.10402	3.64291	22.9773	1.63924e-06	1.72326e-05	tryptophan--tRNA ligase%2C chloroplastic/mitochondrial	GeneID:101244069,Genbank:NM_001348109.1
11356	LOC101255662	0.599236	9.87012	22.9681	1.64715e-06	1.73069e-05	2-methyl-6-phytyl-1%2C4-hydroquinone methyltransferase%2C chloroplastic	GeneID:101255662,Genbank:XM_010319092.3
3860	LOC101247055	0.914569	4.74526	22.9506	1.66222e-06	1.7451e-05		GeneID:101247055
618	krp4	1.30597	3.02058	22.9502	1.66257e-06	1.7451e-05	cyclin-dependent kinase inhibitor 1	GeneID:101246198,Genbank:NM_001320217.1
20134	LOC101265706	2.00081	9.25301	22.9457	1.6664e-06	1.74823e-05	zeatin O-glucosyltransferase	GeneID:101265706,Genbank:XM_004251696.4
17143	LOC101262309	1.95269	2.26759	22.9355	1.67531e-06	1.75668e-05	protein BIG GRAIN 1-like E	GeneID:101262309,Genbank:XM_004238982.4
15980	LOC101260984	-1.26473	2.65359	22.9284	1.68146e-06	1.76223e-05	protein N-lysine methyltransferase METTL21A	GeneID:101260984,Genbank:XM_004232364.4
15345	LOC101260274	1.19372	7.42593	22.922	1.6871e-06	1.76724e-05	protein CURVATURE THYLAKOID 1A%2C chloroplastic-like	GeneID:101260274,Genbank:XM_004248022.4
22414	LOC101268326	0.863293	4.16385	22.9123	1.6956e-06	1.77523e-05	probable plastid-lipid-associated protein 11%2C chloroplastic%2C transcript variant X1, probable plastid-lipid-associated protein 11%2C chloroplastic%2C transcript variant X2, probable plastid-lipid-associated protein 11%2C chloroplastic%2C transcript variant X3	GeneID:101268326,Genbank:XM_004248504.4, GeneID:101268326,Genbank:XM_010329003.3, GeneID:101268326,Genbank:XM_010329004.3
6348	LOC101249913	0.978543	4.12963	22.9052	1.70195e-06	1.78097e-05	protein WALLS ARE THIN 1	GeneID:101249913,Genbank:XM_004238263.4
479	GAI	0.825252	7.39705	22.904	1.703e-06	1.78116e-05	GAI-like protein	GeneID:543881,Genbank:NM_001247436.1
20266	LOC101265862	1.51887	4.07493	22.8997	1.70683e-06	1.78411e-05	germin-like protein subfamily 1 member 17	GeneID:101265862,Genbank:XM_004229641.4
25321	LOC104649089	0.983359	4.50881	22.8988	1.70755e-06	1.78411e-05	uncharacterized LOC104649089	GeneID:104649089,Genbank:XM_010327706.3
4115	LOC101247369	0.855565	7.96072	22.8879	1.71727e-06	1.79252e-05	UDP-glucuronate 4-epimerase 6	GeneID:101247369,Genbank:XM_004247835.4
22858	LOC101268843	2.01243	2.62274	22.8878	1.71735e-06	1.79252e-05	aspartyl protease family protein 1-like	GeneID:101268843,Genbank:XM_004234548.4
21802	LOC101267622	-0.700514	4.41758	22.8617	1.74086e-06	1.81613e-05	polyadenylate-binding protein-interacting protein 8	GeneID:101267622,Genbank:XM_004243138.3
20196	LOC101265779	0.783452	5.59408	22.8559	1.74613e-06	1.82062e-05	rac-like GTP-binding protein 5	GeneID:101265779,Genbank:XM_004230992.4
18603	LOC101263963	0.62049	5.48129	22.8545	1.74737e-06	1.82062e-05	bifunctional riboflavin biosynthesis protein RIBA 1%2C chloroplastic-like	GeneID:101263963,Genbank:XM_004250073.4
22116	LOC101267985	-0.900656	3.68409	22.8534	1.74838e-06	1.82062e-05	protein PLANT CADMIUM RESISTANCE 2	GeneID:101267985,Genbank:XM_004236893.4
6172	LOC101249713	0.693779	5.63515	22.8531	1.7487e-06	1.82062e-05	transcription termination factor MTERF8%2C chloroplastic	GeneID:101249713,Genbank:XM_004234974.4
19259	LOC101264704	-0.714905	4.31698	22.8509	1.75068e-06	1.82176e-05	probable serine/threonine-protein kinase PIX13	GeneID:101264704,Genbank:XM_004234465.3
17239	LOC101262426	1.48407	3.07353	22.8234	1.7759e-06	1.84706e-05	dirigent protein 22	GeneID:101262426,Genbank:XM_004241007.4
12487	LOC101256965	-0.916374	4.81403	22.815	1.78373e-06	1.85426e-05	purple acid phosphatase 8-like	GeneID:101256965,Genbank:XM_026030438.1
2533	LOC101245554	2.74675	4.29881	22.8003	1.79742e-06	1.86755e-05	CASP-like protein 4D1	GeneID:101245554,Genbank:XM_004241422.4
11189	LOC101255467	-0.626934	5.62014	22.7954	1.80199e-06	1.87135e-05	serine/threonine-protein kinase STY13-like	GeneID:101255467,Genbank:XM_004251662.4
19142	LOC101264574	-1.98288	3.68423	22.7942	1.80306e-06	1.87152e-05	cytochrome P450 76A2-like	GeneID:101264574,Genbank:XM_004249414.4
10976	LOC101255228	-0.669206	6.92413	22.7924	1.80477e-06	1.87235e-05	myb-like protein D	GeneID:101255228,Genbank:XM_004245800.4
9789	LOC101253866	0.981263	6.93582	22.7802	1.81627e-06	1.88333e-05	uncharacterized LOC101253866	GeneID:101253866,Genbank:XM_004234511.4
18010	LOC101263304	1.14045	4.62859	22.7786	1.81779e-06	1.88395e-05	zeatin O-glucosyltransferase	GeneID:101263304,Genbank:XM_010320870.1
22665	LOC101268617	0.899715	8.73724	22.7736	1.8225e-06	1.88787e-05	thioredoxin 1	GeneID:101268617,Genbank:XM_004248220.4
108	APX1	-0.883688	9.68815	22.7665	1.82924e-06	1.89391e-05	cytosolic ascorbate peroxidase 1	GeneID:778223,Genbank:NM_001247853.2
7055	LOC101250719	2.7671	1.08127	22.7582	1.8372e-06	1.90118e-05	cellulose synthase-like protein G3	GeneID:101250719,Genbank:XM_004245449.4
2600	LOC101245632	-1.16725	3.13866	22.7476	1.84732e-06	1.91069e-05	protein transport protein Sec61 subunit beta	GeneID:101245632,Genbank:XM_004235890.4
5998	LOC101249522	-3.48993	-1.0748	22.7419	1.85285e-06	1.91545e-05	acylsugar acyltransferase 3-like	GeneID:101249522,Genbank:XM_004233719.1
19184	LOC101264621	-0.779793	4.12905	22.7077	1.88608e-06	1.94882e-05	uncharacterized LOC101264621	GeneID:101264621,Genbank:XM_004238316.4
110	APX6	0.756311	6.01782	22.7056	1.88813e-06	1.94996e-05	thylakoid-bound ascorbate peroxidase 6	GeneID:778341,Genbank:NM_001247702.2
4935	LOC101248318	2.63885	3.92052	22.6838	1.9097e-06	1.97072e-05	SPX domain-containing membrane protein At4g22990	GeneID:101248318,Genbank:XM_004244550.4
17641	LOC101262892	-0.671482	7.1809	22.6834	1.91015e-06	1.97072e-05	mitochondrial-processing peptidase subunit alpha	GeneID:101262892,Genbank:XM_004251600.3
18044	LOC101263340	1.04022	3.15729	22.6756	1.91785e-06	1.97767e-05	embryogenesis-associated protein EMB8%2C transcript variant X1, embryogenesis-associated protein EMB8%2C transcript variant X2, embryogenesis-associated protein EMB8%2C transcript variant X3, embryogenesis-associated protein EMB8%2C transcript variant X4	GeneID:101263340,Genbank:XM_004245407.3, GeneID:101263340,Genbank:XM_026032481.1, GeneID:101263340,Genbank:XM_026032482.1, GeneID:101263340,Genbank:XM_026032483.1
25042	LOC104648550	3.24542	0.764077	22.6745	1.91902e-06	1.97789e-05	putative lipid-transfer protein DIR1	GeneID:104648550,Genbank:XM_010325992.2
24452	LOC104647284	1.66957	2.79124	22.6635	1.93002e-06	1.98822e-05	uncharacterized LOC104647284	GeneID:104647284,Genbank:XM_010322464.3
5409	LOC101248861	-0.801186	5.23548	22.6563	1.93725e-06	1.99466e-05	putative inactive disease susceptibility protein LOV1	GeneID:101248861,Genbank:XM_004253072.4
12147	LOC101256570	-1.44747	6.4212	22.6553	1.93824e-06	1.99468e-05	probable WRKY transcription factor 70	GeneID:101256570,Genbank:XM_004235183.4
19975	LOC101265520	-0.831609	5.14817	22.6519	1.94168e-06	1.99723e-05	glutathione S-transferase T1	GeneID:101265520,Genbank:XM_004252541.2
9899	LOC101253994	2.65083	-0.203235	22.649	1.94462e-06	1.99925e-05	auxin-responsive protein SAUR68-like	GeneID:101253994,Genbank:XM_004237406.4
18023	LOC101263317	4.06924	0.341164	22.636	1.95777e-06	2.01176e-05	uncharacterized LOC101263317	GeneID:101263317,Genbank:XM_004239346.2
22431	LOC101268347	0.66966	7.00825	22.6233	1.97082e-06	2.02416e-05	zinc-finger homeodomain protein 10	GeneID:101268347,Genbank:XM_019212223.2
3725	LOC101246910	0.853367	6.95445	22.6129	1.98146e-06	2.03407e-05	quinolinate synthase%2C chloroplastic	GeneID:101246910,Genbank:XM_004236229.4
11014	LOC101255267	-6.80036	-1.48385	22.5934	2.00167e-06	2.05378e-05	probable carboxylesterase 17	GeneID:101255267,Genbank:XM_004233665.3
12696	LOC101257210	1.6479	5.36575	22.5326	2.06613e-06	2.11785e-05	phylloplanin	GeneID:101257210,Genbank:XM_004229203.4
16191	LOC101261226	0.879066	4.27889	22.5325	2.06617e-06	2.11785e-05	5'-nucleotidase domain-containing protein 4%2C transcript variant X1, 5'-nucleotidase domain-containing protein 4%2C transcript variant X2	GeneID:101261226,Genbank:XM_004238215.4, GeneID:101261226,Genbank:XM_026030874.1
29695	NP24	-3.3135	4.09554	22.526	2.07322e-06	2.12402e-05	protein NP24	GeneID:543979,Genbank:NM_001305993.1
9565	LOC101253618	3.3061	0.312978	22.5228	2.07664e-06	2.12646e-05	kinesin-like protein KIN-14B	GeneID:101253618,Genbank:XM_019214457.2
30098	ST4.1	0.633731	6.17349	22.5061	2.09482e-06	2.14401e-05	probable sulfate transporter 4.2-like	GeneID:101257470,Genbank:NM_001287793.1
18234	LOC101263557	0.981871	3.60166	22.4974	2.10434e-06	2.15267e-05	cytochrome P450 94A2%2C transcript variant X1, cytochrome P450 94A2%2C transcript variant X2	GeneID:101263557,Genbank:XM_004249072.4, GeneID:101263557,Genbank:XM_004249073.4
2955	LOC101246039	2.67178	1.44567	22.4529	2.15357e-06	2.20194e-05	mitochondrial outer membrane protein porin of 36 kDa-like	GeneID:101246039,Genbank:XM_004236143.4
8823	LOC101252750	1.49013	2.72848	22.4452	2.1623e-06	2.20976e-05	O-acyltransferase WSD1-like	GeneID:101252750,Genbank:XM_004251738.4
5705	LOC101249199	-0.797487	5.35255	22.442	2.16587e-06	2.21231e-05	1-aminocyclopropane-1-carboxylate oxidase homolog 1	GeneID:101249199,Genbank:XM_004246448.4
3330	LOC101246470	0.733421	4.60577	22.4405	2.16752e-06	2.21289e-05	protein TRIGALACTOSYLDIACYLGLYCEROL 4%2C chloroplastic	GeneID:101246470,Genbank:XM_004229661.3
4501	LOC101247819	-0.937819	3.77993	22.4343	2.17456e-06	2.21898e-05	pyrrolidone-carboxylate peptidase%2C transcript variant X1, pyrrolidone-carboxylate peptidase%2C transcript variant X2	GeneID:101247819,Genbank:XM_004238605.4, GeneID:101247819,Genbank:XM_010322262.3
19454	LOC101264929	1.02174	4.49834	22.4319	2.17731e-06	2.22068e-05	protein PHYTOCHROME KINASE SUBSTRATE 1	GeneID:101264929,Genbank:XM_010322379.3
18814	LOC101264199	1.67928	3.48447	22.4186	2.19241e-06	2.23498e-05	F-box protein At5g07610	GeneID:101264199,Genbank:XM_004235868.4
18738	LOC101264117	-0.781137	3.99012	22.4131	2.19871e-06	2.24028e-05	protein OSB1%2C mitochondrial-like	GeneID:101264117,Genbank:XM_004238140.4
17046	LOC101262200	-1.02154	4.13773	22.4095	2.20284e-06	2.24338e-05	SNF1-related protein kinase regulatory subunit gamma-1	GeneID:101262200,Genbank:XM_004236280.3
3502	LOC101246665	-2.46077	8.75456	22.3909	2.22421e-06	2.26402e-05	BAG family molecular chaperone regulator 6	GeneID:101246665,Genbank:XM_004229915.4
7526	LOC101251255	-1.94808	2.33844	22.3872	2.22853e-06	2.2673e-05	1-aminocyclopropane-1-carboxylate oxidase	GeneID:101251255,Genbank:NM_001329913.1
18239	LOC101263562	1.59296	2.37052	22.3757	2.24198e-06	2.27984e-05	protein PHYTOCHROME KINASE SUBSTRATE 4	GeneID:101263562,Genbank:XM_004249719.4
25462	LOC104649409	0.951812	8.4911	22.3722	2.24597e-06	2.28277e-05	uncharacterized LOC104649409	GeneID:104649409,Genbank:XM_010328538.3
11715	LOC101256078	0.751846	6.59012	22.3686	2.25023e-06	2.28597e-05	uncharacterized GPI-anchored protein At4g28100	GeneID:101256078,Genbank:XM_010320330.3
12997	LOC101257560	-1.14831	4.39546	22.3627	2.25713e-06	2.2916e-05	uncharacterized LOC101257560	GeneID:101257560,Genbank:XM_004238376.4
22650	LOC101268602	-0.671387	5.58422	22.3619	2.2581e-06	2.2916e-05	isocitrate dehydrogenase [NADP]	GeneID:101268602,Genbank:XM_004228559.4
16267	LOC101261311	1.23804	3.53892	22.361	2.25912e-06	2.2916e-05	uncharacterized LOC101261311	GeneID:101261311,Genbank:XR_183403.4
22464	LOC101268390	-3.36747	2.13522	22.3537	2.26781e-06	2.29928e-05	uncharacterized LOC101268390	GeneID:101268390,Genbank:XM_019213677.2
3318	LOC101246457	1.85247	2.07742	22.3484	2.27404e-06	2.30445e-05	pentatricopeptide repeat-containing protein At5g10690%2C transcript variant X1, pentatricopeptide repeat-containing protein At5g10690%2C transcript variant X2, pentatricopeptide repeat-containing protein At5g10690%2C transcript variant X3, pentatricopeptide repeat-containing protein At5g10690%2C transcript variant X4	GeneID:101246457,Genbank:XM_004245252.4, GeneID:101246457,Genbank:XM_010326885.3, GeneID:101246457,Genbank:XM_010326886.3, GeneID:101246457,Genbank:XM_010326887.1
19188	LOC101264625	-0.885321	7.17277	22.3391	2.28501e-06	2.31443e-05	AAA-ATPase At3g28580	GeneID:101264625,Genbank:XM_019214122.2
3211	LOC101246336	-1.26116	3.54598	22.32	2.30795e-06	2.33651e-05	putative phospholipid-transporting ATPase 9	GeneID:101246336,Genbank:XM_004236906.2
8053	LOC101251870	0.937198	3.99764	22.3133	2.31591e-06	2.34342e-05	RING-H2 finger protein ATL46-like	GeneID:101251870,Genbank:XM_026030082.1
16919	LOC101262056	1.48537	2.32727	22.3116	2.31804e-06	2.34442e-05	seed biotin-containing protein SBP65-like	GeneID:101262056,Genbank:XM_004248434.4
16271	LOC101261316	3.1956	3.09196	22.3031	2.32829e-06	2.35363e-05	polygalacturonase At1g48100	GeneID:101261316,Genbank:XM_004236870.4
18454	LOC101263797	-1.11076	7.64937	22.2895	2.34486e-06	2.3692e-05	luminal-binding protein 5	GeneID:101263797,Genbank:XM_004234937.4
12395	LOC101256856	2.37189	1.6033	22.2558	2.38641e-06	2.41e-05	abscisic acid receptor PYL4	GeneID:101256856,Genbank:XM_004235184.4
22054	LOC101267909	-0.871344	3.68874	22.2299	2.41875e-06	2.44147e-05	bystin-like protein	GeneID:101267909,Genbank:NM_001347599.1
18689	LOC101264062	1.22467	5.85527	22.2146	2.43812e-06	2.45981e-05	sulfate transporter 3.1	GeneID:101264062,Genbank:XM_004247144.3
29912	SERK3A	-0.669168	5.3401	22.1929	2.46587e-06	2.48658e-05	somatic embryogenesis receptor kinase 3A	GeneID:100736467,Genbank:NM_001247697.1
15926	LOC101260919	1.46626	1.68288	22.1516	2.5194e-06	2.53931e-05	uncharacterized protein At3g17950	GeneID:101260919,Genbank:XM_004235780.4
1043	LOC101243841	-1.14972	2.90146	22.1465	2.5261e-06	2.54482e-05	E3 ubiquitin-protein ligase AIRP2	GeneID:101243841,Genbank:XM_004249598.4
19891	LOC101265425	-1.68286	4.11435	22.1413	2.53302e-06	2.55054e-05	universal stress protein PHOS32	GeneID:101265425,Genbank:XM_004236631.4
14853	LOC101259697	-0.722533	4.28416	22.1331	2.54387e-06	2.5602e-05	vacuolar protein sorting-associated protein 60.1	GeneID:101259697,Genbank:XM_004249893.4
15532	LOC101260482	0.566159	6.34356	22.1292	2.54897e-06	2.56408e-05	uncharacterized LOC101260482	GeneID:101260482,Genbank:XM_004248489.4
15500	LOC101260449	1.34056	2.60937	22.1103	2.57426e-06	2.58733e-05	pollen-specific leucine-rich repeat extensin-like protein 1	GeneID:101260449,Genbank:XM_010325723.2
6242	LOC101249788	0.762115	7.33301	22.1092	2.57578e-06	2.58733e-05	chaperonin-like RbcX protein 2%2C chloroplastic	GeneID:101249788,Genbank:XM_004250893.4
20620	LOC101266274	1.54226	2.81001	22.1091	2.57586e-06	2.58733e-05	probable membrane-associated kinase regulator 6	GeneID:101266274,Genbank:XM_004231148.3
17607	LOC101262853	-1.09004	4.73645	22.099	2.5895e-06	2.59976e-05	3-ketoacyl-CoA thiolase 2%2C peroxisomal	GeneID:101262853,Genbank:XM_004247055.4
18192	LOC101263510	-0.628704	5.25743	22.0803	2.61485e-06	2.62392e-05	tRNA (carboxymethyluridine(34)-5-O)-methyltransferase	GeneID:101263510,Genbank:XM_004237810.4
6715	LOC101250341	0.644816	7.09408	22.0653	2.63529e-06	2.64314e-05	proline--tRNA ligase%2C chloroplastic/mitochondrial	GeneID:101250341,Genbank:XM_004230013.4
15648	LOC101260610	1.86873	5.11241	22.0621	2.63973e-06	2.6463e-05	acetyl-CoA-benzylalcohol acetyltransferase	GeneID:101260610,Genbank:XM_004251764.4
23873	LOC104646115	2.14096	1.13981	22.0461	2.66186e-06	2.66719e-05	uncharacterized LOC104646115	GeneID:104646115,Genbank:XR_003245997.1
25433	LOC104649361	2.00274	6.11554	22.0416	2.66809e-06	2.67213e-05	uncharacterized LOC104649361	GeneID:104649361,Genbank:XM_010328342.3
18256	LOC101263581	1.15648	3.87203	22.0267	2.68878e-06	2.69154e-05	subtilisin-like protease SBT5.3	GeneID:101263581,Genbank:XM_004251771.4
10905	LOC101255145	-1.11095	4.36252	22.0217	2.69589e-06	2.69734e-05	protein TAPETUM DETERMINANT 1-like	GeneID:101255145,Genbank:XM_004248633.4
748	LOC100316899	1.04895	5.99714	22.0021	2.72358e-06	2.72371e-05	squalene synthase	GeneID:100316899,Genbank:NM_001247787.2
10517	LOC101254698	-0.80047	4.52701	21.9906	2.73991e-06	2.73842e-05	serine/threonine-protein phosphatase PP1 isozyme 3	GeneID:101254698,Genbank:XM_004240727.4
4071	LOC101247315	2.38236	1.29448	21.9899	2.74095e-06	2.73842e-05	probable inactive receptor kinase At5g67200	GeneID:101247315,Genbank:XM_019213679.2
7196	LOC101250878	0.89766	8.79396	21.9679	2.77251e-06	2.7686e-05	28 kDa ribonucleoprotein%2C chloroplastic	GeneID:101250878,Genbank:XM_004236243.2
22836	LOC101268821	0.865458	4.52845	21.9595	2.78472e-06	2.77944e-05	pentatricopeptide repeat-containing protein At3g29230	GeneID:101268821,Genbank:XM_004232143.4
29895	SAP9	0.840717	6.70054	21.9406	2.81223e-06	2.80554e-05	stress-associated protein 9	GeneID:101260386,Genbank:NM_001345837.1
5838	LOC101249341	0.64366	8.75395	21.9343	2.82139e-06	2.8133e-05	protein ASPARTIC PROTEASE IN GUARD CELL 1	GeneID:101249341,Genbank:XM_004235740.4
21979	LOC101267825	0.651158	5.86541	21.9284	2.83015e-06	2.81983e-05	zinc finger protein CONSTANS-LIKE 10	GeneID:101267825,Genbank:XM_004243551.4
17651	LOC101262902	-0.612233	6.15451	21.928	2.83068e-06	2.81983e-05	protein TRANSPARENT TESTA GLABRA 1	GeneID:101262902,Genbank:XM_004235284.4
118	ARF1	0.739526	4.70171	21.9035	2.86712e-06	2.85474e-05	alpha-L-arabinofuranosidase	GeneID:543517,Genbank:NM_001246996.2
1901	LOC101244824	-0.812393	4.18671	21.8858	2.89361e-06	2.87973e-05	pentatricopeptide repeat-containing protein At3g02490%2C mitochondrial-like	GeneID:101244824,Genbank:XM_004232069.4
18895	LOC101264292	0.831427	5.3036	21.8844	2.89571e-06	2.88042e-05	F-box protein At1g61340	GeneID:101264292,Genbank:XM_004234086.4
21090	LOC101266819	0.925687	5.16438	21.8826	2.89846e-06	2.88175e-05	transcription factor bHLH30-like	GeneID:101266819,Genbank:XM_004238921.3
530	GSA-AT	0.856244	7.47079	21.8755	2.9093e-06	2.89114e-05	glutamate 1-semialdehyde 2%2C1-aminomutase	GeneID:543967,Genbank:NM_001247761.2
9325	LOC101253339	-0.800517	6.71638	21.8707	2.91652e-06	2.89691e-05	uncharacterized LOC101253339	GeneID:101253339,Genbank:XM_004249953.4
6681	LOC101250301	0.686421	7.33637	21.827	2.98371e-06	2.96221e-05	uncharacterized LOC101250301	GeneID:101250301,Genbank:XM_004239028.3
19772	LOC101265293	1.86476	0.871498	21.8226	2.99056e-06	2.96758e-05	tropinone reductase 1%2C transcript variant X1, tropinone reductase 1%2C transcript variant X2, tropinone reductase 1%2C transcript variant X3	GeneID:101265293,Genbank:XM_004249330.4, GeneID:101265293,Genbank:XM_010313896.3, GeneID:101265293,Genbank:XM_010313897.3
22040	LOC101267894	0.645491	6.55638	21.8003	3.02548e-06	3.00078e-05	squamosa promoter-binding-like protein 1	GeneID:101267894,Genbank:XM_004239841.4
2564	LOC101245591	-0.873577	4.74486	21.7834	3.05232e-06	3.02594e-05	ribosome biogenesis protein BOP1 homolog	GeneID:101245591,Genbank:XM_004230415.3
19029	LOC101264443	0.867878	4.77694	21.7722	3.0702e-06	3.0422e-05	tetraspanin-2	GeneID:101264443,Genbank:XM_004242917.3
2592	LOC101245623	-1.71357	1.78322	21.7589	3.09158e-06	3.0619e-05	uncharacterized LOC101245623	GeneID:101245623,Genbank:XM_010315364.3
2119	LOC101245068	1.10555	3.93719	21.7575	3.09382e-06	3.06264e-05	transcription initiation factor TFIID subunit 12b-like%2C transcript variant X1, transcription initiation factor TFIID subunit 12b-like%2C transcript variant X2, transcription initiation factor TFIID subunit 12b-like%2C transcript variant X3, transcription initiation factor TFIID subunit 12b-like%2C transcript variant X4, transcription initiation factor TFIID subunit 12b-like%2C transcript variant X5, transcription initiation factor TFIID subunit 12b-like%2C transcript variant X6, transcription initiation factor TFIID subunit 12b-like%2C transcript variant X7	GeneID:101245068,Genbank:XM_010324525.3, GeneID:101245068,Genbank:XM_019214391.2, GeneID:101245068,Genbank:XM_019214392.2, GeneID:101245068,Genbank:XM_019214393.2, GeneID:101245068,Genbank:XM_019214394.2, GeneID:101245068,Genbank:XM_019214395.2, GeneID:101245068,Genbank:XM_026031560.1
15249	LOC101260163	-0.791247	5.65425	21.7544	3.09875e-06	3.06605e-05	uncharacterized LOC101260163	GeneID:101260163,Genbank:XM_004228370.4
28382	LOC112941374	5.9713	-0.884812	21.749	3.10747e-06	3.0732e-05	auxin-induced protein 15A-like	GeneID:112941374,Genbank:XM_026030729.1
20201	LOC101265786	1.55606	3.37543	21.746	3.11233e-06	3.07651e-05	protein NRT1/ PTR FAMILY 5.6-like	GeneID:101265786,Genbank:XM_010313991.3
16025	LOC101261035	1.08057	3.4541	21.7383	3.12494e-06	3.08674e-05	late embryogenesis abundant protein At5g17165	GeneID:101261035,Genbank:XM_004241390.4
29937	SlADH11A4a	3.01917	-0.179326	21.7378	3.12568e-06	3.08674e-05	glycine cleavage system H protein%2C mitochondrial, glycine cleavage system H protein%2C mitochondrial%2C transcript variant X1	GeneID:101257194,Genbank:NM_001346682.1, GeneID:101257194,Genbank:XM_004244497.4
22330	LOC101268236	-1.50492	6.64932	21.7175	3.15904e-06	3.11819e-05	uncharacterized LOC101268236	GeneID:101268236,Genbank:XM_004249088.3
2784	LOC101245843	-0.592481	5.65037	21.7094	3.17235e-06	3.12982e-05	putative phospholipid-transporting ATPase 9	GeneID:101245843,Genbank:XM_004238934.4
16439	LOC101261514	0.661107	6.53704	21.705	3.17954e-06	3.13541e-05	GTPase HflX	GeneID:101261514,Genbank:XM_004238216.4
1178	LOC101243998	-0.938266	6.23824	21.6928	3.19987e-06	3.15394e-05	Phosphoglycerate mutase family protein	GeneID:101243998,Genbank:NM_001310125.1
1588	LOC101244471	2.23592	1.27265	21.6792	3.22261e-06	3.17483e-05	flavonol synthase/flavanone 3-hydroxylase	GeneID:101244471,Genbank:XM_019213093.2
8282	LOC101252122	-0.690553	4.49363	21.6777	3.22516e-06	3.17582e-05	phospholipid-transporting ATPase 1	GeneID:101252122,Genbank:XM_010329202.3
28345	LOC112941337	-1.34884	1.39886	21.6668	3.24362e-06	3.19247e-05	uncharacterized LOC112941337	GeneID:112941337,Genbank:XR_003246441.1
21768	LOC101267581	1.09216	5.18647	21.6598	3.25551e-06	3.20263e-05	transcription factor MYBS3	GeneID:101267581,Genbank:XM_004251616.4
17157	LOC101262327	-0.77428	5.69249	21.6483	3.27496e-06	3.22022e-05	organic cation/carnitine transporter 7	GeneID:101262327,Genbank:XM_010325657.3
3267	LOC101246400	1.28687	3.84266	21.6387	3.29138e-06	3.23482e-05	probable N-acetyltransferase HLS1	GeneID:101246400,Genbank:XM_004233408.4
10351	LOC101254500	3.1485	1.85036	21.6354	3.29713e-06	3.23892e-05	gibberellin-regulated protein 6-like	GeneID:101254500,Genbank:XM_004241534.4
32	abz1	-1.1556	2.39127	21.6321	3.30276e-06	3.2429e-05	anaerobic basic leucine zipper protein	GeneID:544180,Genbank:NM_001247576.1
2146	LOC101245098	0.623434	7.67602	21.6302	3.3061e-06	3.24463e-05	1-aminocyclopropane-1-carboxylate oxidase homolog	GeneID:101245098,Genbank:XM_004247660.4
5447	LOC101248906	-0.853304	3.38071	21.6232	3.31817e-06	3.25491e-05	probable protein phosphatase 2C 23	GeneID:101248906,Genbank:XM_004246360.4
13511	LOC101258157	2.79085	0.282861	21.6188	3.3257e-06	3.26063e-05	caffeic acid 3-O-methyltransferase	GeneID:101258157,Genbank:XM_004240412.4
19022	LOC101264436	3.14736	1.27912	21.6178	3.32748e-06	3.26063e-05	probable polygalacturonase At1g80170	GeneID:101264436,Genbank:XM_004241652.4
11340	LOC101255644	-0.57492	6.29007	21.6171	3.32876e-06	3.26063e-05	uncharacterized membrane protein At3g27390	GeneID:101255644,Genbank:XM_004231775.4
8538	LOC101252419	1.02748	8.10859	21.6094	3.34215e-06	3.27218e-05	uncharacterized LOC101252419	GeneID:101252419,Genbank:XM_004228345.4
10437	LOC101254605	0.651273	5.37452	21.6056	3.34872e-06	3.27705e-05	uncharacterized methyltransferase At2g41040%2C chloroplastic	GeneID:101254605,Genbank:XM_004242671.4
11589	LOC101255924	-0.798612	6.39709	21.6011	3.35661e-06	3.28321e-05	3-ketoacyl-CoA thiolase 2%2C peroxisomal	GeneID:101255924,Genbank:XM_004247780.3
5687	LOC101249179	0.828643	5.49908	21.5918	3.37285e-06	3.29753e-05	fasciclin-like arabinogalactan protein 4	GeneID:101249179,Genbank:XM_004241181.4
453	fsm1	3.332	2.16218	21.5795	3.39463e-06	3.31724e-05	SANT/MYB domain protein	GeneID:543759,Genbank:NM_001246920.1
15735	LOC101260709	-1.4445	6.2603	21.5648	3.4207e-06	3.34112e-05	UDP-arabinose mutase-like protein	GeneID:101260709,Genbank:NM_001347333.1
12355	LOC101256813	-1.19113	3.04985	21.558	3.4329e-06	3.35131e-05	glyceraldehyde-3-phosphate dehydrogenase GAPCP1%2C chloroplastic	GeneID:101256813,Genbank:XM_004248266.4
10125	LOC101254243	0.636811	5.86416	21.5572	3.43439e-06	3.35131e-05	uncharacterized LOC101254243	GeneID:101254243,Genbank:XM_004248172.4
29334	LOC543709	0.621617	5.17091	21.5532	3.44145e-06	3.3566e-05	uncharacterized LOC543709	GeneID:543709,Genbank:NM_001247747.1
11006	LOC101255258	0.892969	7.29497	21.5392	3.46676e-06	3.37968e-05	methylenetetrahydrofolate reductase 2	GeneID:101255258,Genbank:XM_004250045.4
19936	LOC101265478	0.865468	7.79809	21.5163	3.50826e-06	3.41851e-05	NAD(P)H-quinone oxidoreductase subunit N%2C chloroplastic	GeneID:101265478,Genbank:XM_004247584.4
21182	LOC101266923	3.4748	-0.234864	21.5124	3.51557e-06	3.42401e-05	glycine-rich cell wall structural protein 2-like	GeneID:101266923,Genbank:XM_004253338.4
4756	LOC101248119	1.21246	4.06811	21.504	3.53095e-06	3.43607e-05	carbohydrate-binding X8 domain-containing protein	GeneID:101248119,Genbank:XM_004243157.4
21873	LOC101267701	1.82138	0.91073	21.5038	3.53129e-06	3.43607e-05	MLP-like protein 34	GeneID:101267701,Genbank:XM_004237449.4
11354	LOC101255659	1.73539	1.68531	21.4993	3.53949e-06	3.44241e-05	probable amidase At4g34880	GeneID:101255659,Genbank:XM_004251156.4
15671	LOC101260638	-0.938353	4.68295	21.4981	3.54172e-06	3.44295e-05	putative late blight resistance protein homolog R1B-16	GeneID:101260638,Genbank:XM_004238900.4
19258	LOC101264703	-0.87676	5.58632	21.4953	3.54696e-06	3.44641e-05	40S ribosomal protein S30	GeneID:101264703,Genbank:XM_004251606.3
55	actin	0.69355	8.85115	21.4772	3.58064e-06	3.47655e-05	actin	GeneID:101260631,Genbank:NM_001330119.1
29379	LOC543872	-0.996781	4.13499	21.4768	3.58136e-06	3.47655e-05	P58IPK	GeneID:543872,Genbank:NM_001247403.2
18179	LOC101263496	-0.68834	6.92037	21.4656	3.6024e-06	3.49532e-05	plastidic ATP/ADP-transporter	GeneID:101263496,Genbank:XM_004252278.4
8839	LOC101252771	1.91179	0.87576	21.4525	3.62694e-06	3.51746e-05	auxin-responsive protein SAUR68-like	GeneID:101252771,Genbank:XM_019213552.2
4997	LOC101248387	6.22896	-1.11172	21.4398	3.65122e-06	3.53933e-05	uncharacterized LOC101248387	GeneID:101248387,Genbank:XM_004238607.4
949	LOC101243727	-0.773435	3.93138	21.434	3.66216e-06	3.54728e-05	uncharacterized LOC101243727	GeneID:101243727,Genbank:XM_004243469.4
29391	LOC543912	1.47782	1.68559	21.4336	3.66287e-06	3.54728e-05	aminodeoxychorismate synthase/glutamine amidotransferase, aminodeoxychorismate synthase/glutamine amidotransferase%2C transcript variant X1, aminodeoxychorismate synthase/glutamine amidotransferase%2C transcript variant X2, aminodeoxychorismate synthase/glutamine amidotransferase%2C transcript variant X3	GeneID:543912,Genbank:NM_001247538.1, GeneID:543912,Genbank:XM_010321388.3, GeneID:543912,Genbank:XM_010321389.3, GeneID:543912,Genbank:XM_010321390.3
25046	LOC104648556	0.94146	4.04692	21.4321	3.66577e-06	3.54842e-05	uncharacterized LOC104648556	GeneID:104648556,Genbank:XM_010326026.3
13720	LOC101258396	-0.72385	4.67506	21.4198	3.68935e-06	3.56956e-05	haloacid dehalogenase-like hydrolase domain-containing protein Sgpp	GeneID:101258396,Genbank:XM_004245811.4
5052	LOC101248446	0.770244	7.34933	21.416	3.69671e-06	3.575e-05	uncharacterized LOC101248446	GeneID:101248446,Genbank:XM_004232732.4
12255	LOC101256691	-0.701595	4.61871	21.4049	3.71829e-06	3.59417e-05	beta-glucuronosyltransferase GlcAT14B	GeneID:101256691,Genbank:XM_004244186.3
4459	LOC101247773	-0.630889	4.92553	21.3816	3.7637e-06	3.63635e-05	F-box protein SKIP2	GeneID:101247773,Genbank:XM_004231830.4
19920	LOC101265457	-0.844102	4.15609	21.3662	3.79403e-06	3.66394e-05	grpE protein homolog 2%2C mitochondrial	GeneID:101265457,Genbank:XM_004244042.3
15459	LOC101260402	1.11911	4.04478	21.3456	3.83501e-06	3.70177e-05	3-ketoacyl-CoA synthase 3	GeneID:101260402,Genbank:XM_004251255.4
30012	SlHDA3	-0.602121	5.83831	21.3437	3.83878e-06	3.7036e-05	histone deacetylase SlHDA3	GeneID:101258377,Genbank:NM_001365152.1
16146	LOC101261174	-1.36482	2.41726	21.3428	3.84052e-06	3.7036e-05	O-glucosyltransferase rumi homolog	GeneID:101261174,Genbank:XM_010327952.3
6694	LOC101250317	0.977996	3.13811	21.3417	3.84274e-06	3.704e-05	rac-like GTP-binding protein ARAC7	GeneID:101250317,Genbank:XM_010325113.3
22335	LOC101268242	0.715975	4.22839	21.3396	3.847e-06	3.70637e-05	protein trichome birefringence-like 36	GeneID:101268242,Genbank:XM_004249919.2
1989	LOC101244922	0.766076	5.80544	21.3268	3.87283e-06	3.72951e-05	pentatricopeptide repeat-containing protein At5g04810%2C chloroplastic	GeneID:101244922,Genbank:XM_004250422.4
14298	LOC101259064	3.13664	1.49884	21.3257	3.87497e-06	3.72981e-05	polyphenol oxidase F%2C chloroplastic	GeneID:101259064,Genbank:NM_001331130.1
5333	LOC101248773	-1.15198	2.57425	21.3138	3.89913e-06	3.75132e-05	autophagy-related protein 18a-like	GeneID:101248773,Genbank:XM_019213653.2
351	DHAR2	0.79735	7.04944	21.3083	3.91039e-06	3.76039e-05	dehydroascorbate reductase	GeneID:778343,Genbank:NM_001247295.3
2405	LOC101245398	2.88728	0.0846379	21.3018	3.92353e-06	3.77125e-05	uncharacterized LOC101245398	GeneID:101245398,Genbank:XM_004229577.4
18752	LOC101264132	1.17937	2.89075	21.2958	3.9359e-06	3.78138e-05	protein HOTHEAD	GeneID:101264132,Genbank:XM_004241821.4
383	EIL3	-0.838512	8.23543	21.2886	3.95065e-06	3.79377e-05	EIL3 protein	GeneID:543680,Genbank:NM_001247617.2
2833	LOC101245895	1.20474	2.77864	21.2875	3.95296e-06	3.79421e-05	auxin-induced protein 6B	GeneID:101245895,Genbank:XM_004230927.4
19026	LOC101264440	-0.758539	5.91291	21.2533	4.02415e-06	3.86074e-05	CBL-interacting serine/threonine-protein kinase 6	GeneID:101264440,Genbank:XM_004242533.4
25445	LOC104649382	1.07135	5.17699	21.2272	4.07929e-06	3.91181e-05	RING-H2 finger protein ATL67-like	GeneID:104649382,Genbank:XM_010328404.3
7234	LOC101250920	-1.01748	5.10012	21.2115	4.11292e-06	3.94222e-05	uncharacterized LOC101250920	GeneID:101250920,Genbank:XM_019215495.2
9795	LOC101253873	1.20246	3.80311	21.2034	4.13025e-06	3.95699e-05	disease resistance protein RPS2-like	GeneID:101253873,Genbank:XM_004252447.4
15645	LOC101260607	0.596478	6.44798	21.201	4.13549e-06	3.96016e-05	chloroplastic lipocalin	GeneID:101260607,Genbank:XM_004251425.4
20761	LOC101266436	-1.28346	2.15538	21.1994	4.13904e-06	3.96171e-05	potassium channel KAT3	GeneID:101266436,Genbank:XM_004244754.4
14998	LOC101259867	1.2446	2.38289	21.1736	4.195e-06	4.01339e-05	formyltetrahydrofolate deformylase 2%2C mitochondrial	GeneID:101259867,Genbank:XM_004245732.4
6213	LOC101249754	1.487	1.46941	21.1371	4.27564e-06	4.08864e-05	fasciclin-like arabinogalactan protein 12	GeneID:101249754,Genbank:XM_004246619.4
25083	LOC104648615	-1.54645	1.67108	21.1289	4.29414e-06	4.10442e-05	uncharacterized LOC104648615	GeneID:104648615,Genbank:XM_010326335.3
12531	LOC101257021	-0.906786	4.07754	21.1274	4.29741e-06	4.10564e-05	WD repeat-containing protein 3	GeneID:101257021,Genbank:XM_004248480.4
25501	LOC104649471	3.07474	-0.0302051	21.1153	4.3247e-06	4.12978e-05	uncharacterized LOC104649471	GeneID:104649471,Genbank:XM_010328799.3
10299	LOC101254439	1.06725	2.78792	21.0993	4.36098e-06	4.16249e-05	serine hydroxymethyltransferase%2C mitochondrial%2C transcript variant X1, serine hydroxymethyltransferase%2C mitochondrial%2C transcript variant X2	GeneID:101254439,Genbank:XM_004231933.4, GeneID:101254439,Genbank:XM_010317755.3
1372	LOC101244211	-3.81077	-0.127941	21.0931	4.37499e-06	4.17393e-05	uncharacterized LOC101244211	GeneID:101244211,Genbank:XM_004244818.4
18717	LOC101264093	-0.699713	4.211	21.0714	4.42495e-06	4.21963e-05	uncharacterized LOC101264093	GeneID:101264093,Genbank:XM_019212339.2
13666	LOC101258334	1.56409	1.99571	21.0698	4.42862e-06	4.22117e-05	CASP-like protein 2D1	GeneID:101258334,Genbank:XM_004251417.4
18583	LOC101263942	0.854063	5.1905	21.0554	4.46187e-06	4.25089e-05	potassium channel AKT2/3-like	GeneID:101263942,Genbank:XM_010328996.3
11486	LOC101255808	2.16045	2.1026	21.0455	4.48501e-06	4.27095e-05	uncharacterized LOC101255808	GeneID:101255808,Genbank:XR_182944.4
16481	LOC101261563	2.20399	1.75572	21.0401	4.49769e-06	4.28104e-05	RING-H2 finger protein ATL78-like	GeneID:101261563,Genbank:XM_004249816.4
12108	LOC101256529	0.699933	6.05542	21.0323	4.51616e-06	4.29663e-05	tryptophan synthase beta chain 1	GeneID:101256529,Genbank:XM_004248265.4
17336	LOC101262542	-3.21843	1.50182	21.0286	4.52482e-06	4.30288e-05		GeneID:101262542
9103	LOC101253080	2.45767	0.956722	21.0156	4.55555e-06	4.33009e-05	auxin-responsive protein SAUR68-like	GeneID:101253080,Genbank:XM_004237403.4
10657	LOC101254860	0.89602	4.3869	21	4.59272e-06	4.3634e-05	protein DETOXIFICATION 40	GeneID:101254860,Genbank:XM_004232668.4
8003	LOC101251813	-0.761058	4.73501	20.9838	4.63193e-06	4.39862e-05	uncharacterized LOC101251813	GeneID:101251813,Genbank:XR_002028376.2
10429	LOC101254597	-1.05674	4.96666	20.9821	4.63603e-06	4.40048e-05	probable acyl-activating enzyme 1%2C peroxisomal	GeneID:101254597,Genbank:XM_004240482.4
10106	LOC101254223	-1.00109	7.43455	20.9782	4.64546e-06	4.40739e-05	probable E3 ubiquitin-protein ligase RZFP34%2C transcript variant X1, probable E3 ubiquitin-protein ligase RZFP34%2C transcript variant X2	GeneID:101254223,Genbank:XM_004245198.4, GeneID:101254223,Genbank:XM_010326857.3
28544	LOC112941536	1.57575	1.95133	20.9754	4.65218e-06	4.41173e-05	uncharacterized LOC112941536	GeneID:112941536,Genbank:XM_026031100.1
20081	LOC101265646	-2.07256	0.47215	20.965	4.67746e-06	4.43365e-05	disease resistance protein Cf-2.2-like	GeneID:101265646,Genbank:XM_004240438.4
7749	LOC101251517	0.861307	3.45661	20.9514	4.71078e-06	4.46317e-05	peroxisomal and mitochondrial division factor 2	GeneID:101251517,Genbank:XM_004248162.4
21316	LOC101267074	-0.925555	4.01268	20.9451	4.72633e-06	4.47584e-05	protein fluG	GeneID:101267074,Genbank:XM_004249422.4
17891	LOC101263173	0.759903	5.43453	20.9439	4.72929e-06	4.47659e-05	lutescent 2	GeneID:101263173,Genbank:NM_001312887.1
9904	LOC101254001	1.0092	5.26325	20.9397	4.73959e-06	4.48426e-05	probable LRR receptor-like serine/threonine-protein kinase IRK	GeneID:101254001,Genbank:XM_004240813.4
21711	LOC101267522	1.1507	2.85404	20.9256	4.77478e-06	4.51548e-05	short-chain dehydrogenase/reductase family 42E member 1	GeneID:101267522,Genbank:XM_004238410.4
5683	LOC101249175	1.01599	3.88397	20.923	4.78107e-06	4.51935e-05	cysteine proteinase inhibitor 5	GeneID:101249175,Genbank:XM_004239778.4
3984	LOC101247207	-0.756906	5.31699	20.9171	4.79604e-06	4.53141e-05	putative late blight resistance protein homolog R1A-3	GeneID:101247207,Genbank:XM_010321126.3
24903	LOC104648246	-1.0066	3.24617	20.9104	4.81265e-06	4.54501e-05	uncharacterized LOC104648246	GeneID:104648246,Genbank:XM_010325171.1
23792	LOC104645966	1.83797	1.96433	20.8905	4.86305e-06	4.59049e-05	uncharacterized LOC104645966	GeneID:104645966,Genbank:XR_740206.2
20079	LOC101265644	-1.54935	1.88963	20.8866	4.87302e-06	4.59779e-05	exocyst complex component EXO70H1	GeneID:101265644,Genbank:XM_004240147.3
16274	LOC101261321	-2.67282	-0.19297	20.8752	4.90196e-06	4.62297e-05	receptor-like protein 33	GeneID:101261321,Genbank:XM_004237561.3
29814	psi14B	-1.8199	6.98991	20.8713	4.91195e-06	4.63027e-05	psi14B protein	GeneID:543790,Genbank:NM_001247074.1
12754	LOC101257276	2.3491	0.842604	20.8694	4.91675e-06	4.63266e-05	serine carboxypeptidase-like 20	GeneID:101257276,Genbank:XM_004242389.4
2984	LOC101246079	-0.955318	7.45684	20.8616	4.93682e-06	4.64944e-05	receptor-like protein Cf-9	GeneID:101246079,Genbank:XM_004228569.4
1992	LOC101244925	-1.91163	1.11853	20.8605	4.93982e-06	4.65013e-05	protein HYPER-SENSITIVITY-RELATED 4	GeneID:101244925,Genbank:XM_004233485.4
1308	LOC101244143	2.93224	1.58494	20.8591	4.9433e-06	4.65128e-05	auxin-responsive protein SAUR68-like	GeneID:101244143,Genbank:XM_019210976.2
26739	LOC109120958	2.7591	0.988111	20.8279	5.02445e-06	4.72547e-05	uncharacterized LOC109120958	GeneID:109120958,Genbank:XR_002028379.1
14576	LOC101259391	0.820886	4.79886	20.8263	5.02866e-06	4.72726e-05	COP1-like protein	GeneID:101259391,Genbank:XM_004249808.4
15910	LOC101260902	-0.601926	5.62437	20.8239	5.03499e-06	4.72991e-05	citrate synthase%2C glyoxysomal	GeneID:101260902,Genbank:XM_004251765.2
19780	LOC101265303	-1.50715	2.41125	20.8235	5.03608e-06	4.72991e-05	F-box protein At3g26010%2C transcript variant X1, F-box protein At3g26010%2C transcript variant X2	GeneID:101265303,Genbank:XM_004233468.4, GeneID:101265303,Genbank:XM_026029237.1
20846	LOC101266539	0.620029	8.59668	20.8168	5.05386e-06	4.74444e-05	beta-carotene isomerase D27%2C chloroplastic	GeneID:101266539,Genbank:XM_004244610.4
19948	LOC101265492	-1.51673	4.20548	20.8125	5.065e-06	4.75272e-05	transcription repressor OFP1	GeneID:101265492,Genbank:XM_004248997.4
24283	LOC104646961	-1.80767	0.802716	20.8045	5.08625e-06	4.77048e-05	nuclear transcription factor Y subunit B-3-like	GeneID:104646961,Genbank:XM_010321474.3
17732	LOC101262991	1.31682	2.42894	20.792	5.11977e-06	4.79973e-05	very-long-chain (3R)-3-hydroxyacyl-CoA dehydratase 2%2C transcript variant X1, very-long-chain (3R)-3-hydroxyacyl-CoA dehydratase 2%2C transcript variant X2	GeneID:101262991,Genbank:XM_004251261.4, GeneID:101262991,Genbank:XM_026028275.1
11632	LOC101255977	-1.50146	2.56274	20.7673	5.18608e-06	4.85967e-05	calmodulin-binding protein 60 A-like	GeneID:101255977,Genbank:XM_026030076.1
11687	LOC101256046	0.552201	5.37002	20.7561	5.21649e-06	4.88594e-05	probable serine/threonine-protein kinase PBL8	GeneID:101256046,Genbank:XM_004248967.4
17959	LOC101263246	0.679982	5.70635	20.7479	5.23878e-06	4.90457e-05	RNA polymerase sigma factor sigB	GeneID:101263246,Genbank:XM_004229495.4
12273	LOC101256717	0.879459	4.66458	20.7446	5.24799e-06	4.91096e-05	probable pectin methylesterase CGR3	GeneID:101256717,Genbank:XM_004230618.4
23498	LOC104645413	1.49983	1.46947	20.738	5.26605e-06	4.92562e-05		GeneID:104645413
6733	LOC101250361	-0.626867	5.48464	20.7303	5.28716e-06	4.9429e-05	hydroxyproline O-galactosyltransferase GALT2	GeneID:101250361,Genbank:XM_004233083.4
5960	LOC101249481	-1.51094	2.27199	20.7296	5.28934e-06	4.9429e-05	1-aminocyclopropane-1-carboxylate oxidase homolog 1	GeneID:101249481,Genbank:XM_004246449.4
17044	LOC101262198	2.60784	2.53679	20.7262	5.29854e-06	4.94787e-05	NO FLOWERING IN SHORT DAY-like transcription factor	GeneID:101262198,Genbank:NM_001329575.1
5886	LOC101249394	1.4796	7.54727	20.7259	5.29948e-06	4.94787e-05	hydroxymethylglutaryl-CoA synthase	GeneID:101249394,Genbank:XM_004245613.3
6575	LOC101250177	1.13438	4.27239	20.7131	5.33495e-06	4.97872e-05	transcription factor MYB16	GeneID:101250177,Genbank:XM_004232164.3
16440	LOC101261515	0.786136	4.73912	20.7108	5.34152e-06	4.98258e-05	calmodulin-like protein 4	GeneID:101261515,Genbank:XM_026030520.1
26714	LOC109120909	-0.944076	4.77171	20.7023	5.36502e-06	5.00223e-05	uncharacterized LOC109120909	GeneID:109120909,Genbank:XM_019215168.2
30005	SlGLR1.2	-2.54322	0.773542	20.7014	5.36778e-06	5.00253e-05	glutamate receptor 1.2	GeneID:101251444,Genbank:NM_001320631.1
22396	LOC101268307	-2.15339	6.13519	20.689	5.40258e-06	5.03269e-05	18.2 kDa class I heat shock protein	GeneID:101268307,Genbank:XM_004246258.4
1540	LOC101244418	0.664732	6.04045	20.679	5.43087e-06	5.05675e-05	F-box/kelch-repeat protein At3g23880-like	GeneID:101244418,Genbank:XM_004247904.4
12163	LOC101256591	-0.626584	6.55158	20.6722	5.45017e-06	5.07242e-05	ALA-interacting subunit 1	GeneID:101256591,Genbank:XM_004239718.4
1219	LOC101244043	-1.08465	3.21669	20.6592	5.48738e-06	5.10473e-05	outer envelope protein 64%2C mitochondrial	GeneID:101244043,Genbank:XM_004248751.4
15069	LOC101259943	3.19081	-0.655509	20.6541	5.5019e-06	5.11592e-05	B3 domain-containing protein REM5-like%2C transcript variant X1, B3 domain-containing protein REM5-like%2C transcript variant X2	GeneID:101259943,Genbank:XM_004241299.4, GeneID:101259943,Genbank:XM_010324146.3
6300	LOC101249858	0.802395	5.11568	20.6219	5.59532e-06	5.20044e-05	UDP-glucuronate 4-epimerase 3	GeneID:101249858,Genbank:XM_004229756.4
19163	LOC101264597	0.997973	4.71103	20.6047	5.64568e-06	5.24486e-05	leucine-rich repeat receptor-like serine/threonine-protein kinase BAM1	GeneID:101264597,Genbank:XM_004234593.4
4786	LOC101248153	-0.96635	2.89085	20.5971	5.66826e-06	5.26345e-05	ferrochelatase-2%2C chloroplastic%2C transcript variant X1, ferrochelatase-2%2C chloroplastic%2C transcript variant X2	GeneID:101248153,Genbank:XM_004249442.4, GeneID:101248153,Genbank:XM_010313957.3
12424	LOC101256887	1.11104	3.87177	20.5839	5.70749e-06	5.29749e-05	receptor-like kinase TMK3	GeneID:101256887,Genbank:XM_004241289.4
22817	LOC101268800	0.73129	5.72023	20.5788	5.72263e-06	5.30914e-05	50S ribosomal protein L18	GeneID:101268800,Genbank:XM_004229651.2
13513	LOC101258159	0.878227	8.19382	20.575	5.73406e-06	5.31735e-05	uncharacterized LOC101258159	GeneID:101258159,Genbank:XM_004240826.4
134	ARG1	-0.915576	3.82986	20.555	5.79435e-06	5.37083e-05	arginase 1	GeneID:543944,Genbank:NM_001247649.2
234	cevi16	-2.52901	1.36469	20.5253	5.88468e-06	5.4521e-05	peroxidase	GeneID:544293,Genbank:NM_001247041.2
21910	LOC101267744	-0.987594	3.13689	20.5077	5.93926e-06	5.50017e-05	probable ubiquitin-conjugating enzyme E2 25	GeneID:101267744,Genbank:XM_004248217.4
10664	LOC101254869	-1.22887	2.47271	20.4975	5.97087e-06	5.52696e-05	protein PXR1	GeneID:101254869,Genbank:XM_004251237.3
12082	LOC101256500	1.24573	3.52074	20.495	5.97886e-06	5.53186e-05	wall-associated receptor kinase-like 1	GeneID:101256500,Genbank:XM_010324954.3
13234	LOC101257833	-0.65782	4.56686	20.4934	5.98357e-06	5.53372e-05	ATP synthase gamma chain%2C chloroplastic-like	GeneID:101257833,Genbank:XM_004251415.4
17699	LOC101262955	0.996397	4.39286	20.4909	5.99167e-06	5.53872e-05	long chain acyl-CoA synthetase 1	GeneID:101262955,Genbank:XM_004229327.4
5835	LOC101249338	-0.687878	5.80838	20.4693	6.05956e-06	5.59896e-05	soluble inorganic pyrophosphatase PPA1	GeneID:101249338,Genbank:XM_004252568.4
17029	LOC101262182	0.864315	4.65533	20.4674	6.06557e-06	5.60199e-05	uncharacterized LOC101262182	GeneID:101262182,Genbank:XM_004234079.4
616	krp2	-1.0701	5.26256	20.464	6.07619e-06	5.60927e-05	p27KIP1-related-protein 2	GeneID:543785,Genbank:NM_001247055.2
25781	LOC109118921	2.93063	0.0946552	20.4631	6.07916e-06	5.6095e-05	uncharacterized LOC109118921	GeneID:109118921,Genbank:XM_019210974.2
29654	MSRA	-0.824647	4.17163	20.4471	6.13037e-06	5.65421e-05	peptide methionine sulfoxide reductase	GeneID:101253577,Genbank:NM_001320202.1
9262	LOC101253266	-0.647338	6.174	20.4358	6.16647e-06	5.68485e-05	scarecrow-like protein 3	GeneID:101253266,Genbank:XM_004252831.4
20945	LOC101266654	1.3955	2.22011	20.435	6.16914e-06	5.68485e-05	fasciclin-like arabinogalactan protein 9	GeneID:101266654,Genbank:XM_004243769.1
9142	LOC101253128	-0.94346	5.49269	20.4299	6.18552e-06	5.69739e-05	uncharacterized LOC101253128	GeneID:101253128,Genbank:XM_004229684.4
3252	LOC101246381	-1.09194	6.73346	20.428	6.19188e-06	5.7007e-05	pathogenesis-related protein STH-2-like	GeneID:101246381,Genbank:NM_001288651.2
10128	LOC101254246	0.794896	3.81157	20.3952	6.29875e-06	5.79648e-05	uncharacterized LOC101254246	GeneID:101254246,Genbank:XM_004248779.4
14594	LOC101259409	1.33937	1.70919	20.3903	6.315e-06	5.80884e-05	stress response protein NST1%2C transcript variant X1, stress response protein NST1%2C transcript variant X2	GeneID:101259409,Genbank:XM_004251842.4, GeneID:101259409,Genbank:XM_010315613.3
4855	LOC101248227	0.6797	8.38115	20.3843	6.33461e-06	5.82285e-05	light-harvesting complex-like protein 3 isotype 2%2C chloroplastic	GeneID:101248227,Genbank:XM_004245777.2
8707	LOC101252620	2.59304	0.455497	20.3839	6.3359e-06	5.82285e-05	dirigent protein 19	GeneID:101252620,Genbank:XM_004228681.3
7960	LOC101251760	-0.607242	5.05422	20.3791	6.35183e-06	5.83488e-05	uncharacterized LOC101251760	GeneID:101251760,Genbank:XM_004235168.4
6608	LOC101250219	-1.81044	0.897319	20.3699	6.38247e-06	5.8604e-05	cyclic nucleotide-gated ion channel 1%2C transcript variant X1, cyclic nucleotide-gated ion channel 1%2C transcript variant X2, cyclic nucleotide-gated ion channel 1%2C transcript variant X3, cyclic nucleotide-gated ion channel 1%2C transcript variant X4	GeneID:101250219,Genbank:XM_004240031.4, GeneID:101250219,Genbank:XM_010323214.3, GeneID:101250219,Genbank:XM_010323215.3, GeneID:101250219,Genbank:XM_019213811.2
10461	LOC101254635	3.26635	-0.782023	20.3684	6.38755e-06	5.86244e-05	nuclear transcription factor Y subunit B-5	GeneID:101254635,Genbank:XM_004247397.4
3133	LOC101246249	0.801539	7.72883	20.3518	6.44325e-06	5.91092e-05	proline-rich protein	GeneID:101246249,Genbank:NM_001346454.1
29310	LOC543605	-0.606873	6.23186	20.3495	6.45087e-06	5.91527e-05	homogentisate 1%2C2-dioxygenase	GeneID:543605,Genbank:NM_001317349.1
21672	LOC101267473	2.27576	0.0437907	20.3334	6.50548e-06	5.96268e-05	peroxidase 64	GeneID:101267473,Genbank:XM_004232466.4
29699	NRT2.2	-3.37114	-0.615808	20.3128	6.57599e-06	6.02462e-05	putative high-affinity nitrate transporter	GeneID:101265831,Genbank:NM_001279334.1
13548	LOC101258202	-0.61609	4.93289	20.3097	6.58646e-06	6.03152e-05	coatomer subunit delta	GeneID:101258202,Genbank:XM_004248483.4
21956	LOC101267802	0.757249	5.1938	20.3005	6.61848e-06	6.05548e-05	thioredoxin-like fold domain-containing protein MRL7L%2C chloroplastic	GeneID:101267802,Genbank:XM_004237743.4
5242	LOC101248665	-1.58121	7.52128	20.3004	6.61853e-06	6.05548e-05	NAC transcription factor 29	GeneID:101248665,Genbank:XM_004236996.4
2416	LOC101245413	-0.663785	6.09248	20.2968	6.63105e-06	6.06161e-05	uncharacterized protein At3g27210	GeneID:101245413,Genbank:XM_004231740.2
12478	LOC101256952	1.76278	1.705	20.2964	6.63238e-06	6.06161e-05	lamin-like protein	GeneID:101256952,Genbank:XM_004252254.4
7166	LOC101250843	1.34327	3.76396	20.2954	6.63598e-06	6.06161e-05	cyclin-dependent kinase inhibitor 7	GeneID:101250843,Genbank:XM_004230770.4
29528	MAPK16	-0.579409	5.53818	20.2951	6.63704e-06	6.06161e-05	mitogen-activated protein kinase 16	GeneID:100736539,Genbank:NM_001246986.2
943	LOC101243720	-0.952336	6.71743	20.2801	6.68912e-06	6.10646e-05	uncharacterized LOC101243720	GeneID:101243720,Genbank:XM_004242006.3
19921	LOC101265458	-0.831589	3.57393	20.2694	6.72668e-06	6.13562e-05	uncharacterized LOC101265458	GeneID:101265458,Genbank:XR_182992.4
13963	LOC101258678	0.74572	5.65428	20.2693	6.72704e-06	6.13562e-05	uncharacterized LOC101258678	GeneID:101258678,Genbank:XM_004244730.4
30060	SN2	-1.36157	8.07269	20.2653	6.7413e-06	6.1459e-05	snakin-2	GeneID:101245301,Genbank:NM_001320213.1
21417	LOC101267188	0.932252	5.50441	20.2635	6.74766e-06	6.14897e-05	uncharacterized LOC101267188	GeneID:101267188,Genbank:XM_004232465.3
20130	LOC101265702	-0.638078	5.03058	20.2518	6.789e-06	6.1839e-05	aspartic proteinase PCS1-like	GeneID:101265702,Genbank:XM_004233388.4
11412	LOC101255725	1.91571	1.87894	20.2449	6.81341e-06	6.20336e-05	aspartic proteinase PCS1	GeneID:101255725,Genbank:XM_004246384.4
20188	LOC101265770	0.899535	3.02002	20.2441	6.81641e-06	6.20336e-05	uncharacterized LOC101265770%2C transcript variant X1, uncharacterized LOC101265770%2C transcript variant X2, uncharacterized LOC101265770%2C transcript variant X3, uncharacterized LOC101265770%2C transcript variant X4	GeneID:101265770,Genbank:XM_010328336.3, GeneID:101265770,Genbank:XM_026033085.1, GeneID:101265770,Genbank:XR_003248305.1, GeneID:101265770,Genbank:XR_003248306.1
22958	LOC104644351	1.57814	1.31033	20.2345	6.85055e-06	6.23167e-05	uncharacterized LOC104644351	GeneID:104644351,Genbank:XR_741803.3
10573	LOC101254764	0.658421	5.47388	20.2301	6.86633e-06	6.24325e-05	uncharacterized LOC101254764	GeneID:101254764,Genbank:XM_004251826.2
11991	LOC101256393	2.24755	4.19487	20.2257	6.8823e-06	6.255e-05	probable inactive purple acid phosphatase 27	GeneID:101256393,Genbank:XM_010325036.3
13639	LOC101258304	2.51123	3.75666	20.2191	6.90589e-06	6.27367e-05	cyprosin	GeneID:101258304,Genbank:XM_004247561.3
312	CYP707A1	0.889762	5.42089	20.2154	6.91949e-06	6.28324e-05	ABA 8'-hydroxylase	GeneID:100136887,Genbank:NM_001247588.2
2095	LOC101245041	-0.758993	6.70215	20.2091	6.94235e-06	6.30121e-05	stromal cell-derived factor 2-like protein	GeneID:101245041,Genbank:XM_004235888.3
8035	LOC101251848	-1.359	8.62615	20.1909	7.0087e-06	6.35862e-05	glutaredoxin-C6	GeneID:101251848,Genbank:XM_004251147.4
11235	LOC101255524	-0.935581	4.44504	20.1885	7.01726e-06	6.36358e-05	uncharacterized LOC101255524	GeneID:101255524,Genbank:XM_004246470.3
47	ACS2	-2.75743	1.81506	20.1845	7.03222e-06	6.37433e-05	1-aminocyclopropane-1-carboxylate synthase 2	GeneID:606304,Genbank:NM_001247249.2
9257	LOC101253261	2.2768	2.58493	20.1519	7.15294e-06	6.48089e-05	heavy metal-associated isoprenylated plant protein 9-like	GeneID:101253261,Genbank:XM_004234986.4
17868	LOC101263147	-0.629527	5.83016	20.1452	7.17808e-06	6.5008e-05	ATP-citrate synthase beta chain protein 2-like	GeneID:101263147,Genbank:XM_004228962.4
19938	LOC101265480	1.15691	4.01106	20.1356	7.2142e-06	6.53063e-05	phosphatidylinositol 4-phosphate 5-kinase 6-like	GeneID:101265480,Genbank:XM_004229978.4
4744	LOC101248107	-0.642045	7.90699	20.1298	7.23622e-06	6.54768e-05	elongation factor 1-gamma 2	GeneID:101248107,Genbank:XM_004240541.4
24948	LOC104648378	3.52139	0.113852	20.1205	7.27139e-06	6.5766e-05	transcription factor PAR1	GeneID:104648378,Genbank:XM_010325324.3
13398	LOC101258026	-0.949181	3.82241	20.1028	7.33909e-06	6.63491e-05	protein SRG1%2C transcript variant X1, protein SRG1%2C transcript variant X2, protein SRG1%2C transcript variant X3	GeneID:101258026,Genbank:XM_004232944.4, GeneID:101258026,Genbank:XM_019212268.2, GeneID:101258026,Genbank:XM_026029343.1
22094	LOC101267958	0.771803	6.71611	20.1014	7.34435e-06	6.63674e-05	probable LRR receptor-like serine/threonine-protein kinase At1g07650	GeneID:101267958,Genbank:XM_004232977.2
10961	LOC101255211	0.761484	5.25625	20.0988	7.35415e-06	6.64267e-05	tyrosine--tRNA ligase%2C chloroplastic/mitochondrial	GeneID:101255211,Genbank:XM_004242755.4
5593	LOC101249074	0.96119	3.93413	20.0867	7.40106e-06	6.68211e-05	probable GTP-binding protein OBGC2	GeneID:101249074,Genbank:XM_010322106.3
14240	LOC101259000	0.653285	4.1693	20.0788	7.43174e-06	6.70686e-05	aspartate--tRNA ligase%2C chloroplastic/mitochondrial%2C transcript variant X1, aspartate--tRNA ligase%2C chloroplastic/mitochondrial%2C transcript variant X2	GeneID:101259000,Genbank:XM_004230626.4, GeneID:101259000,Genbank:XM_026028233.1
2215	LOC101245181	-1.55319	1.82346	20.0421	7.57554e-06	6.83363e-05	probable glutathione S-transferase	GeneID:101245181,Genbank:XM_004243148.3
3451	LOC101246606	0.709884	9.12013	20.0378	7.59252e-06	6.84594e-05	DNA-binding protein SMUBP-2	GeneID:101246606,Genbank:XM_004235229.4
30075	spe4	1.90676	0.908528	20.0325	7.6136e-06	6.86193e-05	spe4 protein	GeneID:543797,Genbank:NM_001247098.2
5591	LOC101249072	-1.3678	2.07461	20.0174	7.67389e-06	6.91324e-05	uncharacterized acetyltransferase At3g50280	GeneID:101249072,Genbank:XM_004238089.4
204	CBL10	0.839661	3.88828	20.0097	7.70502e-06	6.93464e-05	calcineurin B-like 10	GeneID:100820706,Genbank:NM_001252116.2
7696	LOC101251452	0.754535	7.69397	20.0096	7.70541e-06	6.93464e-05	caffeic acid 3-O-methyltransferase	GeneID:101251452,Genbank:XM_004234980.3
