## Supplementary material for "Beyond energy balance in agrivoltaic food production: Emergent crop traits from wavelength-selective solar cells": DataS3 (part 51 of 73)

### Sheet: SlPI_HCvsC_HC (continued)
	genes	logFC	logCPM	LR	PValue	FDR	product	Dbxref
30105	Style2.1	2.3437	0.790773	20.009	7.70778e-06	6.93464e-05	transcription factor style2.1	GeneID:100301942,Genbank:NM_001247361.1
18187	LOC101263505	2.17544	1.10053	20.0075	7.71394e-06	6.93714e-05	transcription factor UNE10	GeneID:101263505,Genbank:XM_004236437.4
8246	LOC101252083	-0.74678	4.83296	20.0047	7.72515e-06	6.94418e-05	sphingosine-1-phosphate lyase	GeneID:101252083,Genbank:XM_004239193.4
288	Cry1b	0.607991	8.09338	19.9977	7.7534e-06	6.96653e-05	cryptochrome 1b	GeneID:543688,Genbank:NM_001247648.1
30046	SlVP2	-0.584294	5.98775	19.9905	7.7829e-06	6.98997e-05	H+-inorganic pyrophosphatase 2	GeneID:101259424,Genbank:NM_001320550.1
18827	LOC101264213	1.39271	3.37698	19.9814	7.81976e-06	7.02001e-05	isoflavone reductase homolog TP7	GeneID:101264213,Genbank:XM_004238225.4
4704	LOC101248058	2.04825	1.63	19.9771	7.83772e-06	7.03305e-05	two-component response regulator ORR9	GeneID:101248058,Genbank:XM_004249193.4
17752	LOC101263013	-0.689738	4.40897	19.9742	7.84925e-06	7.04032e-05	CASP-like protein 4C1	GeneID:101263013,Genbank:XM_004236706.4
7086	LOC101250753	1.55037	1.694	19.9723	7.85707e-06	7.04425e-05	squamosa promoter-binding-like protein 9	GeneID:101250753,Genbank:XM_004249116.3
11140	LOC101255407	-0.712821	7.43519	19.9641	7.891e-06	7.07159e-05	peptidyl-prolyl cis-trans isomerase CYP19-4	GeneID:101255407,Genbank:XM_004241113.3
12243	LOC101256677	-2.75423	-0.170831	19.9563	7.92323e-06	7.09737e-05	glutathione S-transferase-like	GeneID:101256677,Genbank:XM_004240489.4
9462	LOC101253503	1.9376	3.78669	19.9497	7.95049e-06	7.11869e-05	vinorine synthase-like	GeneID:101253503,Genbank:XM_004242963.4
7626	LOC101251365	0.971117	3.79203	19.9398	7.99208e-06	7.15281e-05	uncharacterized LOC101251365	GeneID:101251365,Genbank:XM_004235665.4
2535	LOC101245556	-0.576975	5.45233	19.9328	8.02128e-06	7.17582e-05	uridine kinase-like protein 1	GeneID:101245556,Genbank:NM_001346128.1
22855	LOC101268840	-3.58817	0.691476	19.8956	8.17893e-06	7.31126e-05		GeneID:101268840
25492	LOC104649457	0.688413	6.98386	19.8954	8.17981e-06	7.31126e-05	uncharacterized LOC104649457	GeneID:104649457,Genbank:XM_010328715.3
30349	UCP	-0.806073	3.80196	19.8889	8.20748e-06	7.3328e-05	putative uncoupling protein	GeneID:544201,Genbank:NM_001247655.3
10136	LOC101254257	1.0145	4.44167	19.8879	8.21201e-06	7.33365e-05	probable inactive receptor kinase At1g48480	GeneID:101254257,Genbank:XM_004250124.3
16729	LOC101261845	-1.77641	2.20604	19.8814	8.23998e-06	7.35544e-05	uncharacterized LOC101261845	GeneID:101261845,Genbank:XM_004228376.4
27646	LOC112940637	-0.892647	3.95778	19.8798	8.24679e-06	7.35831e-05	uncharacterized LOC112940637	GeneID:112940637,Genbank:XR_003244969.1
12338	LOC101256793	-0.729953	5.38548	19.877	8.2588e-06	7.36583e-05	N6-adenosine-methyltransferase MT-A70-like	GeneID:101256793,Genbank:XM_004245125.3
14717	LOC101259547	-3.50006	-1.2504	19.8628	8.32024e-06	7.41741e-05	protein RESPONSE TO LOW SULFUR 3	GeneID:101259547,Genbank:XM_004241385.4
11422	LOC101255738	0.617619	8.71326	19.8537	8.35987e-06	7.4495e-05	protein PLASTID MOVEMENT IMPAIRED 1	GeneID:101255738,Genbank:XM_010328870.3
22194	LOC101268078	0.70057	6.72653	19.8372	8.43256e-06	7.51102e-05	molybdate-anion transporter	GeneID:101268078,Genbank:XM_010319744.3
29439	LOC544144	-0.680544	9.94832	19.834	8.44684e-06	7.52047e-05	pre-pro-cysteine proteinase	GeneID:544144,Genbank:NM_001328680.1
8022	LOC101251833	-2.20073	2.07317	19.8298	8.46546e-06	7.53378e-05	probable indole-3-acetic acid-amido synthetase GH3.1	GeneID:101251833,Genbank:XM_004231843.4
2504	LOC101245519	-1.05675	9.39668	19.818	8.5179e-06	7.57716e-05	allantoinase	GeneID:101245519,Genbank:XM_004232812.4
3445	LOC101246598	-2.37572	0.0443403	19.8061	8.57102e-06	7.62111e-05	aquaporin NIP1-1	GeneID:101246598,Genbank:XM_004234025.4
29761	PIN5	2.68884	0.853159	19.8001	8.59778e-06	7.6416e-05	auxin efflux facilitator SlPIN5	GeneID:100527969,Genbank:NM_001247263.1
26046	LOC109119495	1.72387	1.6378	19.7929	8.63005e-06	7.66697e-05		GeneID:109119495
10463	LOC101254637	0.762095	4.1702	19.7724	8.72334e-06	7.74649e-05	pentatricopeptide repeat-containing protein At1g01970	GeneID:101254637,Genbank:XM_026031751.1
20395	LOC101266010	1.57198	3.62839	19.7712	8.72862e-06	7.74783e-05	TMV resistance protein N-like	GeneID:101266010,Genbank:XR_739070.3
6221	LOC101249763	1.31541	2.79011	19.7613	8.77396e-06	7.78387e-05	berberine bridge enzyme-like 13	GeneID:101249763,Genbank:XM_004247464.4
13529	LOC101258180	-2.15211	1.47253	19.7607	8.77681e-06	7.78387e-05	cysteine-rich receptor-like protein kinase 2	GeneID:101258180,Genbank:XM_019212998.2
11133	LOC101255399	0.574395	7.02865	19.7581	8.78887e-06	7.7912e-05	caffeoylshikimate esterase	GeneID:101255399,Genbank:XM_004239632.4
18420	LOC101263761	-1.23308	2.07603	19.7508	8.8227e-06	7.81506e-05	peroxisomal adenine nucleotide carrier 1	GeneID:101263761,Genbank:XM_004230139.4
2945	LOC101246027	-1.44011	0.974696	19.7506	8.82339e-06	7.81506e-05	U-box domain-containing protein 32%2C transcript variant X1, U-box domain-containing protein 32%2C transcript variant X2	GeneID:101246027,Genbank:XM_010319314.3, GeneID:101246027,Genbank:XM_010319315.3
19011	LOC101264425	-1.60883	4.70498	19.7298	8.9201e-06	7.89731e-05	peroxidase P7	GeneID:101264425,Genbank:XM_004239916.3
9387	LOC101253410	0.636847	6.53191	19.7273	8.9314e-06	7.9039e-05	uncharacterized protein At5g02240	GeneID:101253410,Genbank:XM_004246376.4
9210	LOC101253204	3.38956	0.103549	19.7209	8.96172e-06	7.92732e-05	aldehyde oxidase GLOX	GeneID:101253204,Genbank:XM_004242962.4
16519	LOC101261603	1.69841	3.00814	19.7074	9.02512e-06	7.97996e-05	flavonol 3-sulfotransferase	GeneID:101261603,Genbank:XM_004236025.3
16471	LOC101261551	-2.20486	0.648403	19.69	9.10773e-06	8.04954e-05	ankyrin repeat%2C PH and SEC7 domain containing protein secG-like	GeneID:101261551,Genbank:XM_004247498.3
504	gluII	-0.58297	6.349	19.6871	9.12157e-06	8.05692e-05	alpha glucosidase II	GeneID:543798,Genbank:NM_001247101.3
14405	LOC101259187	1.24884	4.44688	19.6866	9.12392e-06	8.05692e-05	probable xyloglucan endotransglucosylase/hydrolase protein 32	GeneID:101259187,Genbank:XM_004246567.4
1014	LOC101243804	1.70837	1.44927	19.6826	9.14297e-06	8.07026e-05	uncharacterized LOC101243804%2C transcript variant X1, uncharacterized LOC101243804%2C transcript variant X2, uncharacterized LOC101243804%2C transcript variant X3	GeneID:101243804,Genbank:XM_026032651.1, GeneID:101243804,Genbank:XM_026032652.1, GeneID:101243804,Genbank:XR_003247891.1
5753	LOC101249249	-0.703846	6.0428	19.6695	9.20574e-06	8.12125e-05	21 kDa protein	GeneID:101249249,Genbank:XM_004234889.4
12337	LOC101256791	-0.616499	4.68979	19.6689	9.20865e-06	8.12125e-05	nuclear pore complex component ALADIN-ike protein	GeneID:101256791,Genbank:XM_026032596.1
2641	LOC101245676	0.541254	5.00475	19.6592	9.25559e-06	8.15914e-05	probable beta-1%2C3-galactosyltransferase 2	GeneID:101245676,Genbank:XM_004244061.4
15259	LOC101260175	-0.883325	3.86668	19.6558	9.27212e-06	8.16927e-05	probable methyltransferase PMT15	GeneID:101260175,Genbank:XM_004229791.3
15890	LOC101260882	1.01929	3.2686	19.6552	9.27503e-06	8.16927e-05	uncharacterized LOC101260882%2C transcript variant X1, uncharacterized LOC101260882%2C transcript variant X2, uncharacterized LOC101260882%2C transcript variant X3, uncharacterized LOC101260882%2C transcript variant X4, uncharacterized LOC101260882%2C transcript variant X5	GeneID:101260882,Genbank:XM_004248794.4, GeneID:101260882,Genbank:XM_004248795.4, GeneID:101260882,Genbank:XM_010329222.3, GeneID:101260882,Genbank:XM_010329223.3, GeneID:101260882,Genbank:XM_026027734.1
29455	LOC544264	-2.76056	1.25815	19.6542	9.28001e-06	8.17015e-05	methylesterase	GeneID:544264,Genbank:NM_001246884.2
29421	LOC544001	4.33872	6.87966	19.6436	9.33172e-06	8.21215e-05	uncharacterized LOC544001	GeneID:544001,Genbank:NM_001246840.1
16968	LOC101262115	-0.956339	3.14128	19.6338	9.37946e-06	8.25063e-05	CASP-like protein 4C2	GeneID:101262115,Genbank:XM_004239735.4
24534	LOC104647464	1.27566	2.19703	19.6238	9.42896e-06	8.29016e-05	agamous-like MADS-box protein AGL82	GeneID:104647464,Genbank:XM_010322879.1
30205	Tom52	0.667453	8.09529	19.6226	9.43469e-06	8.29016e-05	actin	GeneID:101263261,Genbank:NM_001345841.1
3680	LOC101246864	1.62336	1.90924	19.6222	9.43651e-06	8.29016e-05	protein JASON	GeneID:101246864,Genbank:XM_004247454.4
5649	LOC101249136	0.567215	5.16589	19.611	9.49216e-06	8.33548e-05	junctophilin-1-like	GeneID:101249136,Genbank:XM_004250279.4
22222	LOC101268112	-0.711597	5.66898	19.609	9.50225e-06	8.34077e-05	40S ribosomal protein S3a	GeneID:101268112,Genbank:XM_004241413.3
1110	LOC101243917	1.6746	1.46329	19.5981	9.55654e-06	8.38332e-05	uncharacterized LOC101243917, uncharacterized LOC101243917%2C transcript variant X1	GeneID:101243917,Genbank:NM_001310014.1, GeneID:101243917,Genbank:XR_742895.3
5051	LOC101248445	-2.05112	0.712405	19.5976	9.55889e-06	8.38332e-05	isocitrate dehydrogenase [NADP]%2C transcript variant X1, isocitrate dehydrogenase [NADP]%2C transcript variant X2, isocitrate dehydrogenase [NADP]%2C transcript variant X3, isocitrate dehydrogenase [NADP]%2C transcript variant X4	GeneID:101248445,Genbank:XM_004250190.4, GeneID:101248445,Genbank:XM_004250191.4, GeneID:101248445,Genbank:XM_010314428.3, GeneID:101248445,Genbank:XM_019211112.2
28486	LOC112941478	2.6819	0.0814995	19.5935	9.5796e-06	8.3979e-05	ACT domain-containing protein ACR3-like	GeneID:112941478,Genbank:XM_026030975.1
7352	LOC101251058	-5.24096	-0.548128	19.5903	9.59536e-06	8.40812e-05	senescence-specific cysteine protease SAG39-like	GeneID:101251058,Genbank:XM_004233006.4
13037	LOC101257607	-1.02413	3.34816	19.5845	9.62487e-06	8.43038e-05	pentatricopeptide repeat-containing protein At1g61870%2C mitochondrial-like	GeneID:101257607,Genbank:XM_004248354.4
5890	LOC101249399	0.624713	5.84166	19.581	9.64257e-06	8.44228e-05	serine/threonine-protein kinase SRPK	GeneID:101249399,Genbank:XM_004246535.4
25703	LOC109118704	1.68673	1.37162	19.5739	9.67838e-06	8.47002e-05	auxin-induced protein 15A-like	GeneID:109118704,Genbank:XM_019211927.2
16003	LOC101261010	-2.78228	4.50138	19.5672	9.71211e-06	8.49592e-05		GeneID:101261010
16594	LOC101261696	0.590366	6.58153	19.5581	9.75836e-06	8.53274e-05	uncharacterized LOC101261696	GeneID:101261696,Genbank:XM_004235280.3
14034	LOC101258762	0.586965	6.61562	19.5493	9.80361e-06	8.56867e-05	uncharacterized LOC101258762	GeneID:101258762,Genbank:XM_004241548.4
22844	LOC101268829	-0.709182	7.66653	19.5479	9.81108e-06	8.57155e-05	CBS domain-containing protein CBSX5-like	GeneID:101268829,Genbank:XM_004232805.3
9446	LOC101253483	0.774051	4.75456	19.5396	9.85336e-06	8.60482e-05	uncharacterized LOC101253483	GeneID:101253483,Genbank:XM_004238877.4
12428	LOC101256891	4.53091	-0.916511	19.5295	9.90592e-06	8.64705e-05	vicilin-like seed storage protein At2g28490	GeneID:101256891,Genbank:XM_004242043.4
9809	LOC101253890	-0.607421	4.8639	19.5284	9.91142e-06	8.64817e-05	arabinosyltransferase RRA3	GeneID:101253890,Genbank:XM_004238191.4
19495	LOC101264976	-0.616391	5.15727	19.4958	1.00819e-05	8.79318e-05	26S proteasome non-ATPase regulatory subunit 13 homolog B	GeneID:101264976,Genbank:XM_004247725.4
16139	LOC101261166	-1.06002	6.89791	19.487	1.01284e-05	8.82999e-05	phosphoenolpyruvate carboxylase	GeneID:101261166,Genbank:XM_004248194.4
14228	LOC101258984	-0.821713	4.17122	19.485	1.0139e-05	8.8355e-05	MACPF domain-containing protein At1g14780	GeneID:101258984,Genbank:XM_004228697.4
3415	LOC101246566	-0.819754	4.50052	19.4611	1.0267e-05	8.9432e-05	uncharacterized LOC101246566	GeneID:101246566,Genbank:XM_004247663.4
8749	LOC101252666	0.67936	5.66447	19.4463	1.03466e-05	9.00872e-05	3-dehydroquinate synthase homolog	GeneID:101252666,Genbank:XM_004234728.4
8759	LOC101252676	0.569028	6.84689	19.4365	1.04e-05	9.05136e-05	alpha/beta hydrolase domain-containing protein 17B	GeneID:101252676,Genbank:XM_004236249.4
6032	LOC101249560	-0.738284	6.0213	19.4205	1.04876e-05	9.12373e-05	RPM1-interacting protein 4	GeneID:101249560,Genbank:XM_004242362.4
7096	LOC101250763	-0.724875	6.67237	19.3598	1.08263e-05	9.41442e-05	receptor protein-tyrosine kinase CEPR2	GeneID:101250763,Genbank:XM_004250363.4
6456	LOC101250037	0.987418	3.44745	19.3516	1.0873e-05	9.45102e-05	lachrymatory-factor synthase	GeneID:101250037,Genbank:XM_004245103.4
6117	LOC101249652	0.687206	6.36895	19.3498	1.08833e-05	9.45596e-05	uncharacterized LOC101249652	GeneID:101249652,Genbank:XM_004241860.4
21698	LOC101267503	1.25232	3.91985	19.3479	1.0894e-05	9.4607e-05	ATP-citrate synthase beta chain protein 2	GeneID:101267503,Genbank:NM_001329221.1
1705	LOC101244605	-0.689355	7.69063	19.3472	1.08979e-05	9.4607e-05	reticulon-like protein B4	GeneID:101244605,Genbank:XM_004245512.4
17018	LOC101262171	1.52857	4.59172	19.3453	1.09088e-05	9.46617e-05	probable purine permease 10	GeneID:101262171,Genbank:XM_004233039.4
29632	MKK2	-0.771413	6.47607	19.3396	1.09413e-05	9.4903e-05	MAPKK	GeneID:543946,Genbank:NM_001247659.2
20340	LOC101265947	-0.64053	6.38547	19.3273	1.10122e-05	9.54775e-05	V-type proton ATPase subunit E	GeneID:101265947,Genbank:XM_004245498.3
11839	LOC101256216	1.64066	0.990591	19.321	1.10484e-05	9.57508e-05	2-hydroxyisoflavanone dehydratase-like	GeneID:101256216,Genbank:XM_004247482.3
695	LOC100125909	-0.772427	9.50052	19.3133	1.10929e-05	9.60961e-05	1-aminocyclopropane-1-carboxylate oxidase	GeneID:100125909,Genbank:NM_001247709.2
5953	LOC101249471	0.603207	7.50522	19.3125	1.10979e-05	9.60994e-05	threonine--tRNA ligase%2C chloroplastic/mitochondrial 2	GeneID:101249471,Genbank:XM_004243489.3
401	EREB	-3.64627	1.28528	19.3062	1.11346e-05	9.63766e-05	ethylene responsive element binding protein	GeneID:543712,Genbank:NM_001247889.2
7529	LOC101251258	1.27772	2.99317	19.2931	1.1211e-05	9.6997e-05	leucine-rich repeat protein kinase family protein	GeneID:101251258,Genbank:XM_004251647.4
9815	LOC101253896	2.17675	-0.00449131	19.2742	1.13224e-05	9.79196e-05	very-long-chain 3-oxoacyl-CoA reductase-like protein At1g24470%2C transcript variant X1, very-long-chain 3-oxoacyl-CoA reductase-like protein At1g24470%2C transcript variant X2	GeneID:101253896,Genbank:XM_004239117.4, GeneID:101253896,Genbank:XM_010322660.3
7666	LOC101251412	-1.03524	4.20564	19.2672	1.13641e-05	9.82385e-05	protein NDR1	GeneID:101251412,Genbank:XM_004228677.4
5929	LOC101249444	0.806376	4.476	19.2655	1.13743e-05	9.82856e-05	uncharacterized RNA methyltransferase BH0687	GeneID:101249444,Genbank:XM_004235577.4
30053	SlVTE5	0.782074	4.10679	19.2434	1.15068e-05	9.93887e-05	phytol kinase	GeneID:101262393,Genbank:NM_001346814.1
15409	LOC101260346	-0.909249	4.35617	19.2269	1.16067e-05	0.000100209	ferritin-2%2C chloroplastic	GeneID:101260346,Genbank:XM_004239904.4
30006	SlGLR2.2	-0.87817	5.58583	19.2156	1.16752e-05	0.000100751	glutamate receptor 2.2	GeneID:101262321,Genbank:NM_001320993.1
6292	LOC101249848	1.33404	7.247	19.215	1.16793e-05	0.000100751	cation/H(+) antiporter 20	GeneID:101249848,Genbank:XM_004246364.3
18237	LOC101263560	-0.89769	2.82426	19.2115	1.17009e-05	0.000100895	50S ribosomal protein L7/L12	GeneID:101263560,Genbank:XM_004231882.4
17826	LOC101263095	0.615551	7.38717	19.206	1.17343e-05	0.00010114	uncharacterized LOC101263095	GeneID:101263095,Genbank:XM_004235621.4
29704	ODC	0.975692	7.27142	19.2017	1.17608e-05	0.000101327	ornithine decarboxylase	GeneID:544209,Genbank:NM_001247687.1
2893	LOC101245969	-2.06763	1.45911	19.1996	1.17736e-05	0.000101394	uncharacterized LOC101245969	GeneID:101245969,Genbank:XR_002028103.2
22740	LOC101268709	-0.888278	4.53924	19.1953	1.18001e-05	0.00010158	protein HAIKU1-like	GeneID:101268709,Genbank:XM_004245846.4
4600	LOC101247934	-0.841047	6.24719	19.1931	1.18138e-05	0.000101648	ADP%2CATP carrier protein 1%2C mitochondrial	GeneID:101247934,Genbank:XM_004243318.4
22775	LOC101268751	-1.0169	5.01923	19.1924	1.18183e-05	0.000101648	TMV resistance protein N-like	GeneID:101268751,Genbank:XM_004252969.4
11191	LOC101255470	-1.13324	4.37694	19.1916	1.18233e-05	0.000101648	ethylene-inducing xylanase	GeneID:101255470,Genbank:XM_026028659.1
18953	LOC101264358	-0.96762	3.64259	19.1903	1.18314e-05	0.000101648	universal stress protein PHOS32	GeneID:101264358,Genbank:XM_004246329.4
8898	LOC101252834	0.640644	4.41947	19.19	1.18332e-05	0.000101648	protein COBRA%2C transcript variant X1, protein COBRA%2C transcript variant X2	GeneID:101252834,Genbank:XM_004232093.3, GeneID:101252834,Genbank:XR_002027045.2
10841	LOC101255075	-1.41679	2.4027	19.1893	1.18377e-05	0.000101648	uncharacterized LOC101255075	GeneID:101255075,Genbank:XM_010316299.3
8613	LOC101252510	-0.522865	6.38482	19.185	1.18645e-05	0.000101835	eukaryotic initiation factor 4A-2	GeneID:101252510,Genbank:XM_004245029.4
856	LOC101055603	-0.60654	4.55445	19.1719	1.19457e-05	0.000102489	Hop-interacting protein THI109	GeneID:101055603,Genbank:NM_001279300.2
11200	LOC101255483	-1.22796	2.68218	19.1699	1.19582e-05	0.000102554	probable LRR receptor-like serine/threonine-protein kinase At1g74360	GeneID:101255483,Genbank:XM_004235921.3
29997	SlFBA4	-0.883789	6.83543	19.1667	1.19784e-05	0.000102684	fructose 1%2C6-bisphosphate aldolase	GeneID:101243822,Genbank:NM_001346977.1
4351	LOC101247647	-5.59552	2.43188	19.1651	1.19887e-05	0.00010273	expansin-like B1	GeneID:101247647,Genbank:XM_004245775.4
21086	LOC101266815	1.10198	3.9117	19.1587	1.20291e-05	0.000103032	F-box protein PP2-B10-like	GeneID:101266815,Genbank:XM_004237446.4
12439	LOC101256903	0.84611	5.34996	19.154	1.20586e-05	0.000103242	guard cell S-type anion channel SLAC1	GeneID:101256903,Genbank:XM_004245638.4
22320	LOC101268226	0.68596	8.10282	19.14	1.21473e-05	0.000103959	transcription factor UNE10	GeneID:101268226,Genbank:XM_004229733.4
12099	LOC101256520	-1.0116	5.71996	19.1391	1.2153e-05	0.000103964	perakine reductase	GeneID:101256520,Genbank:XM_004247554.3
8496	LOC101252373	-1.12794	7.73213	19.1313	1.22025e-05	0.000104344	cytochrome P450 71A1	GeneID:101252373,Genbank:XM_004235500.4
21162	LOC101266900	0.869515	5.97485	19.1297	1.22128e-05	0.00010437	transcription factor HBI1	GeneID:101266900,Genbank:XM_004233473.4
21846	LOC101267672	1.92576	2.9008	19.1293	1.22157e-05	0.00010437	cellulose synthase A catalytic subunit 8 [UDP-forming]	GeneID:101267672,Genbank:XM_004232976.4
7563	LOC101251299	2.07823	0.103219	19.1177	1.22903e-05	0.000104963	formyltetrahydrofolate deformylase 1%2C mitochondrial-like%2C transcript variant X1, formyltetrahydrofolate deformylase 1%2C mitochondrial-like%2C transcript variant X2	GeneID:101251299,Genbank:XM_004241948.4, GeneID:101251299,Genbank:XR_003247233.1
7436	LOC101251155	0.570649	5.20022	19.1168	1.22957e-05	0.000104966	uncharacterized LOC101251155	GeneID:101251155,Genbank:XM_004251814.4
16455	LOC101261533	-0.931235	2.93439	19.1134	1.23179e-05	0.000105111	angio-associated migratory cell protein	GeneID:101261533,Genbank:XM_004242775.3
16817	LOC101261943	-1.15387	3.32465	19.1072	1.23578e-05	0.000105408	uncharacterized protein At4g22758	GeneID:101261943,Genbank:XM_004245652.4
5184	LOC101248595	0.557373	5.28488	19.1045	1.23755e-05	0.000105516	beta-glucosidase 18-like	GeneID:101248595,Genbank:XM_004244157.4
7984	LOC101251790	3.61064	1.15304	19.095	1.24371e-05	0.000105987	protein DETOXIFICATION 29-like	GeneID:101251790,Genbank:XM_004242744.4
30025	SlLAX1	0.811718	5.87319	19.0944	1.24411e-05	0.000105987	protein LAX1	GeneID:100736540,Genbank:NM_001246990.2
14726	LOC101259556	-0.675085	6.19781	19.0815	1.25253e-05	0.000106627	uncharacterized membrane protein C776.05	GeneID:101259556,Genbank:XM_004243681.3
883	LOC101243648	-0.887345	3.70241	19.0813	1.25266e-05	0.000106627	uncharacterized LOC101243648	GeneID:101243648,Genbank:XM_004231003.3
2758	LOC101245813	-1.08187	7.72336	19.0673	1.26188e-05	0.000107367		GeneID:101245813
24062	LOC104646537	1.43035	2.67939	19.0644	1.26384e-05	0.000107489	uncharacterized LOC104646537	GeneID:104646537,Genbank:XM_010320229.2
29663	MTA	0.975702	7.71553	19.0481	1.27466e-05	0.000108329	metallothionein II-like protein	GeneID:543972,Genbank:NM_001247791.2
15347	LOC101260276	0.729636	3.74498	19.0479	1.27477e-05	0.000108329	probable protein phosphatase 2C 6	GeneID:101260276,Genbank:XM_004248277.4
2185	LOC101245147	1.6225	2.23844	19.0449	1.27679e-05	0.000108456	UDP-glycosyltransferase 91A1	GeneID:101245147,Genbank:XM_004253459.4
16751	LOC101261869	2.2104	3.62368	19.0402	1.27993e-05	0.000108678	protein RADIALIS-like 5	GeneID:101261869,Genbank:XM_004232367.4
22083	LOC101267943	-0.87507	6.55135	19.0349	1.28347e-05	0.000108933	NAC domain-containing protein 22	GeneID:101267943,Genbank:XM_004248590.4
9878	LOC101253972	1.0509	8.05883	19.0323	1.28523e-05	0.000109037	protein NRT1/ PTR FAMILY 6.4	GeneID:101253972,Genbank:XM_004251487.4
472	GA2ox4	1.58233	2.09089	19.0297	1.28701e-05	0.000109143	gibberellin 2-oxidase	GeneID:100134889,Genbank:NM_001247823.2
550	HMGR	2.33915	6.26134	19.0258	1.28961e-05	0.000109318	3-hydroxy-3-methylglutaryl-coenzyme A reductase 1	GeneID:543702,Genbank:NM_001309881.1
23381	LOC104645202	3.31988	-0.773988	19.0174	1.29533e-05	0.000109758	uncharacterized LOC104645202	GeneID:104645202,Genbank:XM_010316342.3
20094	LOC101265661	-0.822406	3.97568	18.9994	1.30756e-05	0.000110749	ubiquitin-60S ribosomal protein L40	GeneID:101265661,Genbank:XM_004244607.4
6665	LOC101250285	-0.602713	7.12691	18.9945	1.31093e-05	0.000110989	quinone oxidoreductase-like protein 2 homolog	GeneID:101250285,Genbank:XM_004235165.4
7175	LOC101250854	0.94094	3.67893	18.9913	1.31315e-05	0.000111131	uncharacterized membrane protein At1g16860	GeneID:101250854,Genbank:XM_004250199.4
11202	LOC101255486	0.568062	5.54351	18.988	1.3154e-05	0.000111275	CDP-diacylglycerol--glycerol-3-phosphate 3-phosphatidyltransferase 2	GeneID:101255486,Genbank:XM_004236765.4
5429	LOC101248885	-0.790585	6.69307	18.9852	1.31739e-05	0.000111354	hypersensitive-induced reaction 1 protein	GeneID:101248885,Genbank:XM_004241515.4
22816	LOC101268799	0.597867	8.31322	18.9851	1.31742e-05	0.000111354	uncharacterized LOC101268799	GeneID:101268799,Genbank:XM_004247444.4
8232	LOC101252068	-0.61142	4.63833	18.9782	1.3222e-05	0.000111712	probable serine/threonine-protein kinase PIX13	GeneID:101252068,Genbank:XM_004253189.4
341	Dea1	1.02496	5.69941	18.951	1.34118e-05	0.000113269	arachidonic acid-induced DEA1	GeneID:544266,Genbank:NM_001246895.2
24101	LOC104646602	2.36374	0.676105	18.9492	1.34244e-05	0.000113329	histone deacetylase HDT1-like	GeneID:104646602,Genbank:XM_010320594.2
20446	LOC101266070	-0.604114	4.70016	18.9203	1.36298e-05	0.000115016	ATPase ARSA2	GeneID:101266070,Genbank:XM_004229812.4
9316	LOC101253330	0.675814	6.0052	18.9097	1.37054e-05	0.000115607	uncharacterized protein At4g06744-like	GeneID:101253330,Genbank:XM_004248710.4
18255	LOC101263580	-1.4538	1.39474	18.9059	1.37328e-05	0.00011579	crooked neck-like protein 1	GeneID:101263580,Genbank:XM_004234168.4
2479	LOC101245491	-0.551295	4.87103	18.8853	1.38815e-05	0.000116995	putative G3BP-like protein	GeneID:101245491,Genbank:XM_019215693.2
15261	LOC101260177	-1.75941	2.47787	18.8832	1.38971e-05	0.000117079	pleiotropic drug resistance protein 1	GeneID:101260177,Genbank:XM_004247794.4
15336	LOC101260265	0.633357	6.10334	18.879	1.39274e-05	0.000117273	mediator of RNA polymerase II transcription subunit 33A	GeneID:101260265,Genbank:XM_010324435.3
22166	LOC101268046	-1.01643	3.75974	18.8785	1.39316e-05	0.000117273	uncharacterized LOC101268046	GeneID:101268046,Genbank:XM_004249507.4
10180	LOC101254309	1.34942	2.37539	18.8733	1.39694e-05	0.000117544	6-phosphofructo-2-kinase/fructose-2%2C6-bisphosphatase%2C transcript variant X1, 6-phosphofructo-2-kinase/fructose-2%2C6-bisphosphatase%2C transcript variant X2, 6-phosphofructo-2-kinase/fructose-2%2C6-bisphosphatase%2C transcript variant X3, 6-phosphofructo-2-kinase/fructose-2%2C6-bisphosphatase%2C transcript variant X4, 6-phosphofructo-2-kinase/fructose-2%2C6-bisphosphatase%2C transcript variant X5	GeneID:101254309,Genbank:XM_004242463.4, GeneID:101254309,Genbank:XM_010324832.3, GeneID:101254309,Genbank:XM_026031759.1, GeneID:101254309,Genbank:XM_026031760.1, GeneID:101254309,Genbank:XR_742156.3
6081	LOC101249610	0.728732	7.33668	18.8314	1.42797e-05	0.000120105	transmembrane ascorbate ferrireductase 1	GeneID:101249610,Genbank:XM_004234342.4
1249	LOC101244079	-1.89376	0.191288	18.8213	1.43556e-05	0.000120694	protein disulfide-isomerase	GeneID:101244079,Genbank:XM_010323003.3
5832	LOC101249335	2.5825	0.0905984	18.8153	1.44009e-05	0.000121026	GATA transcription factor 5-like	GeneID:101249335,Genbank:XM_004234498.4
2303	LOC101245279	1.14751	3.56986	18.8114	1.44301e-05	0.000121221	uncharacterized LOC101245279%2C transcript variant X1, uncharacterized LOC101245279%2C transcript variant X2, uncharacterized LOC101245279%2C transcript variant X3, uncharacterized LOC101245279%2C transcript variant X4	GeneID:101245279,Genbank:XM_004246020.3, GeneID:101245279,Genbank:XM_010327354.3, GeneID:101245279,Genbank:XM_010327355.3, GeneID:101245279,Genbank:XM_026032352.1
1155	LOC101243970	-1.04414	6.62249	18.8067	1.44661e-05	0.000121474	protein RESPONSE TO LOW SULFUR 3-like	GeneID:101243970,Genbank:XM_004235220.4
18680	LOC101264050	-0.94852	3.69679	18.802	1.45012e-05	0.000121718	universal stress protein PHOS32-like	GeneID:101264050,Genbank:XM_004246328.4
19743	LOC101265260	0.7434	5.51193	18.7973	1.45371e-05	0.000121924	receptor-like protein 13%2C transcript variant X1, receptor-like protein 13%2C transcript variant X2	GeneID:101265260,Genbank:XM_026032384.1, GeneID:101265260,Genbank:XM_026032385.1
19784	LOC101265307	-0.58387	4.40645	18.7973	1.45375e-05	0.000121924	nicalin-1	GeneID:101265307,Genbank:XM_004251027.4
5675	LOC101249166	1.01123	3.50762	18.7916	1.45811e-05	0.00012224	aldose 1-epimerase	GeneID:101249166,Genbank:XM_004236153.4
7241	LOC101250927	-0.800742	4.36799	18.7874	1.46128e-05	0.000122455	chaperonin CPN60-2%2C mitochondrial	GeneID:101250927,Genbank:XM_004247762.4
2214	LOC101245180	1.2565	2.66371	18.7791	1.46768e-05	0.000122942	Na+ transporter HKT1%2C1	GeneID:101245180,Genbank:NM_001308344.1
20067	LOC101265630	-0.650285	5.4208	18.7773	1.46903e-05	0.000122981	adenylate kinase 4	GeneID:101265630,Genbank:XM_004236292.4
23073	LOC104644567	2.00423	2.48995	18.7769	1.46936e-05	0.000122981	uncharacterized LOC104644567	GeneID:104644567,Genbank:XM_010314633.1
17288	LOC101262485	0.851347	4.17018	18.7712	1.47378e-05	0.000123302		GeneID:101262485
28352	LOC112941344	-1.84699	0.772414	18.7559	1.48563e-05	0.000124217	uncharacterized LOC112941344	GeneID:112941344,Genbank:XR_003246473.1
3695	LOC101246880	-1.06262	3.02477	18.7555	1.48593e-05	0.000124217	nucleolar protein 10	GeneID:101246880,Genbank:XM_004249523.4
1085	LOC101243890	0.71212	6.9156	18.7505	1.48982e-05	0.000124491	uncharacterized LOC101243890	GeneID:101243890,Genbank:XM_004239164.4
18215	LOC101263538	1.52474	5.05566	18.7472	1.49242e-05	0.000124657	protein NRT1/ PTR FAMILY 7.3	GeneID:101263538,Genbank:XM_004245829.3
20829	LOC101266518	0.773901	4.33476	18.7418	1.49665e-05	0.000124958	receptor-like protein kinase THESEUS 1	GeneID:101266518,Genbank:XM_004240150.4
1560	LOC101244440	3.40829	0.802926	18.7411	1.49723e-05	0.000124958	auxin-responsive protein SAUR21-like	GeneID:101244440,Genbank:XM_004250176.4
21416	LOC101267187	-0.811976	4.52243	18.7262	1.50893e-05	0.000125883	esterase AGAP003155	GeneID:101267187,Genbank:XM_004250084.4
14975	LOC101259841	0.682097	6.67171	18.7144	1.51828e-05	0.000126611	uncharacterized LOC101259841	GeneID:101259841,Genbank:XM_004238646.3
14534	LOC101259340	-1.9837	4.26195	18.7129	1.51951e-05	0.000126663	protein SENESCENCE-ASSOCIATED GENE 21%2C mitochondrial	GeneID:101259340,Genbank:XM_004240499.4
24894	LOC104648228	1.63639	2.97707	18.7036	1.5269e-05	0.000127227	uncharacterized LOC104648228	GeneID:104648228,Genbank:XR_742313.3
22620	LOC101268569	0.528545	5.08507	18.7003	1.52957e-05	0.000127398	lipase	GeneID:101268569,Genbank:XM_004238589.4
22709	LOC101268672	1.71113	1.79512	18.6983	1.53117e-05	0.00012748	putative GEM-like protein 8	GeneID:101268672,Genbank:XM_004236809.4
21436	LOC101267209	-0.843098	5.31399	18.6958	1.53318e-05	0.000127595	protein yippee-like At4g27740	GeneID:101267209,Genbank:XM_004234947.4
4090	LOC101247338	-1.59937	1.56702	18.6892	1.53849e-05	0.000127985	pentatricopeptide repeat-containing protein At4g30700	GeneID:101247338,Genbank:XM_004242942.4
24592	LOC104647587	-0.866119	3.68136	18.6762	1.54905e-05	0.000128812	uncharacterized LOC104647587	GeneID:104647587,Genbank:XR_741672.3
14227	LOC101258983	2.22329	3.01284	18.6736	1.55116e-05	0.000128935	probable purine permease 11	GeneID:101258983,Genbank:XM_004246130.4
17970	LOC101263260	-0.554152	6.30456	18.6591	1.56302e-05	0.000129868	bZIP transcription factor 17	GeneID:101263260,Genbank:XM_004249071.4
23008	LOC104644439	-0.667626	4.96537	18.6579	1.564e-05	0.000129896	cis-prenyltransferase	GeneID:104644439,Genbank:XM_010314130.1
14564	LOC101259376	-0.748425	4.7705	18.6571	1.56466e-05	0.000129899	pentatricopeptide repeat-containing protein At1g10270	GeneID:101259376,Genbank:XM_004230376.4
6094	LOC101249627	1.34936	2.21743	18.6537	1.56745e-05	0.000130078	DHHC-type zinc finger family protein	GeneID:101249627,Genbank:NM_001329393.1
22298	LOC101268197	-2.24639	0.822508	18.6524	1.56847e-05	0.00013011	hydroxyproline O-galactosyltransferase GALT2	GeneID:101268197,Genbank:XM_004242874.4
17058	LOC101262214	2.31923	1.93537	18.6502	1.57034e-05	0.000130212	3-ketoacyl-CoA synthase 20	GeneID:101262214,Genbank:XM_004239066.4
14105	LOC101258846	-0.7081	3.69943	18.6486	1.5716e-05	0.000130264	clavaminate synthase-like protein At3g21360	GeneID:101258846,Genbank:XM_004236350.4
2199	LOC101245161	-2.92376	1.0486	18.6414	1.57761e-05	0.000130682		GeneID:101245161
14731	LOC101259562	1.21206	3.05166	18.641	1.57791e-05	0.000130682	ycf49-like protein	GeneID:101259562,Genbank:XM_004245646.4
22514	LOC101268445	-1.10649	8.91096	18.6277	1.58899e-05	0.00013152	proline dehydrogenase 2%2C mitochondrial	GeneID:101268445,Genbank:XM_004232063.3
2182	LOC101245143	1.52111	2.22554	18.6273	1.58931e-05	0.00013152	receptor-like protein Cf-9	GeneID:101245143,Genbank:XM_004252802.4
13106	LOC101257692	0.709642	7.0517	18.6243	1.5918e-05	0.000131673	uncharacterized LOC101257692	GeneID:101257692,Genbank:XM_004245896.4
6536	LOC101250131	-0.595245	4.46862	18.6222	1.59357e-05	0.000131767	suppressor protein SRP40	GeneID:101250131,Genbank:XM_004242738.4
5528	LOC101248998	-1.7724	4.05568	18.6051	1.60787e-05	0.000132895	urea-proton symporter DUR3	GeneID:101248998,Genbank:XM_004245951.4
14809	LOC101259646	1.66508	7.75968	18.601	1.61139e-05	0.000133132	probable 3-beta-hydroxysteroid-Delta(8)%2CDelta(7)-isomerase	GeneID:101259646,Genbank:XM_004242397.4
18948	LOC101264353	-5.48181	-0.939331	18.5967	1.61501e-05	0.000133378	probable protein phosphatase 2C 72	GeneID:101264353,Genbank:XM_004245324.4
20063	LOC101265626	-0.877916	3.79382	18.5949	1.61656e-05	0.000133452	chaperonin CPN60-like 2%2C mitochondrial	GeneID:101265626,Genbank:XM_004235546.4
12930	LOC101257480	0.955476	5.82626	18.5926	1.61846e-05	0.000133556	protein LOW PSII ACCUMULATION 3%2C chloroplastic%2C transcript variant X1, protein LOW PSII ACCUMULATION 3%2C chloroplastic%2C transcript variant X2	GeneID:101257480,Genbank:XM_004241630.4, GeneID:101257480,Genbank:XM_026031619.1
7756	LOC101251526	1.18561	2.28325	18.5896	1.62102e-05	0.000133713	transcription factor DIVARICATA-like%2C transcript variant X1, transcription factor DIVARICATA-like%2C transcript variant X2	GeneID:101251526,Genbank:XM_004249035.4, GeneID:101251526,Genbank:XM_026027950.1
18444	LOC101263787	-1.0807	4.85136	18.5884	1.62207e-05	0.000133746	receptor-like serine/threonine-protein kinase SD1-8	GeneID:101263787,Genbank:XM_010318335.3
10248	LOC101254384	0.723981	4.45779	18.5834	1.62633e-05	0.000134043	uncharacterized LOC101254384	GeneID:101254384,Genbank:XM_004238880.4
16597	LOC101261699	0.548727	6.54524	18.5826	1.62699e-05	0.000134044	uncharacterized LOC101261699	GeneID:101261699,Genbank:XM_004235448.4
13659	LOC101258327	-0.583033	5.74197	18.5803	1.62899e-05	0.000134116	probable tRNA N6-adenosine threonylcarbamoyltransferase	GeneID:101258327,Genbank:XM_004233192.4
1762	LOC101244669	-1.62161	2.06708	18.58	1.62918e-05	0.000134116	cyclic nucleotide-gated ion channel 1-like	GeneID:101244669,Genbank:XM_010323217.3
14541	LOC101259348	-1.36149	1.85279	18.5553	1.65044e-05	0.000135796	RING-H2 finger protein ATL40	GeneID:101259348,Genbank:XM_004243356.4
11407	LOC101255720	2.49701	3.76827	18.5548	1.6509e-05	0.000135796	transmembrane protein 45B	GeneID:101255720,Genbank:XM_004228292.4
8955	LOC101252898	-1.09023	3.33716	18.5516	1.65367e-05	0.000135969	uncharacterized LOC101252898	GeneID:101252898,Genbank:XR_182913.4
22260	LOC101268153	-6.61457	1.69032	18.5468	1.65786e-05	0.000136241	cationic peroxidase 1	GeneID:101268153,Genbank:XM_004249007.4
12801	LOC101257330	-1.6627	1.14864	18.5463	1.6583e-05	0.000136241	UDP-glycosyltransferase 91C1-like	GeneID:101257330,Genbank:XM_004233107.4
13237	LOC101257837	0.538268	6.02572	18.5452	1.6592e-05	0.00013626	ATP synthase I-like protein	GeneID:101257837,Genbank:NM_001328625.1
12314	LOC101256765	-1.29644	2.61531	18.5409	1.66296e-05	0.000136417	zeatin O-xylosyltransferase-like	GeneID:101256765,Genbank:XM_019213317.2
11044	LOC101255301	-1.65265	1.33646	18.5409	1.66297e-05	0.000136417	serine carboxypeptidase-like	GeneID:101255301,Genbank:XM_004240119.4
22487	LOC101268413	0.587185	7.23414	18.5401	1.66363e-05	0.000136417	zinc finger protein CONSTANS-LIKE 4-like	GeneID:101268413,Genbank:XM_004244449.4
20000	LOC101265548	-2.48141	-0.704257	18.5387	1.6649e-05	0.000136417	oxalate--CoA ligase%2C transcript variant X1, oxalate--CoA ligase%2C transcript variant X2	GeneID:101265548,Genbank:XM_004240685.4, GeneID:101265548,Genbank:XM_010323689.3
2419	LOC101245417	1.31089	2.45984	18.5385	1.66503e-05	0.000136417	amino acid transporter AVT1C	GeneID:101245417,Genbank:XM_004250012.4
13703	LOC101258376	-0.718229	4.08175	18.5385	1.6651e-05	0.000136417	chlorophyllase-2%2C chloroplastic	GeneID:101258376,Genbank:XM_004240993.4
15340	LOC101260269	1.05477	4.52386	18.5319	1.67081e-05	0.00013683	serine carboxypeptidase-like 40	GeneID:101260269,Genbank:XM_004229625.4
1978	LOC101244911	0.566937	6.47907	18.527	1.67513e-05	0.00013713	dynamin-related protein 1E	GeneID:101244911,Genbank:XM_010326704.1
1020	LOC101243813	5.09942	0.317371	18.5181	1.68299e-05	0.000137718	polyneuridine-aldehyde esterase	GeneID:101243813,Genbank:XM_004246261.4
13472	LOC101258110	1.98621	4.51173	18.5172	1.68378e-05	0.000137728	classical arabinogalactan protein 9-like	GeneID:101258110,Genbank:XM_004248723.4
20193	LOC101265775	-1.00859	7.52022	18.5156	1.68516e-05	0.000137786	early nodulin-like protein 2	GeneID:101265775,Genbank:XM_004248210.4
26087	LOC109119549	1.55292	2.57892	18.4944	1.70403e-05	0.000139273	uncharacterized LOC109119549	GeneID:109119549,Genbank:XR_002026797.2
4585	LOC101247918	-0.652553	5.93155	18.4742	1.72217e-05	0.0001407	aspartate--tRNA ligase 2%2C cytoplasmic	GeneID:101247918,Genbank:XM_004239605.4
3449	LOC101246603	4.1437	-0.945525	18.4634	1.73195e-05	0.000141443	protein ASYMMETRIC LEAVES 2-like	GeneID:101246603,Genbank:XM_004234836.4
3897	LOC101247099	0.598794	6.55733	18.4575	1.73732e-05	0.000141825	protein TIC 100	GeneID:101247099,Genbank:XM_004250966.4
15247	LOC101260161	0.64339	6.17101	18.456	1.73869e-05	0.00014188	ATP-dependent Clp protease ATP-binding subunit CLPT2%2C chloroplastic	GeneID:101260161,Genbank:XM_004245648.4
29945	SlALDH11A3a	0.87523	4.01136	18.4472	1.7468e-05	0.000142485	NADP-dependent glyceraldehyde-3-phosphate dehydrogenase, NADP-dependent glyceraldehyde-3-phosphate dehydrogenase%2C transcript variant X1	GeneID:101262732,Genbank:NM_001346681.1, GeneID:101262732,Genbank:XM_010324877.3
10320	LOC101254465	0.805919	4.90717	18.4448	1.74893e-05	0.000142602	transmembrane protein 87A	GeneID:101254465,Genbank:XM_004235507.4
28346	LOC112941338	-1.53869	3.93901	18.4284	1.76409e-05	0.000143781	delta(12)-fatty-acid desaturase FAD2-like	GeneID:112941338,Genbank:XM_026030666.1
9460	LOC101253501	-0.756945	5.86957	18.4244	1.76775e-05	0.000144023	protein transport protein Sec24-like CEF	GeneID:101253501,Genbank:XM_004242289.4
6478	LOC101250059	1.5522	2.65241	18.4179	1.77385e-05	0.000144462	cingulin-like protein 1%2C transcript variant X1, cingulin-like protein 1%2C transcript variant X2	GeneID:101250059,Genbank:XM_004230851.4, GeneID:101250059,Genbank:XR_003244934.1
21882	LOC101267713	1.70237	4.15634	18.4128	1.77861e-05	0.000144792	monothiol glutaredoxin-S4-like	GeneID:101267713,Genbank:XM_004241023.4
7045	LOC101250708	-1.87502	1.84218	18.406	1.78492e-05	0.000145248	heavy metal-associated isoprenylated plant protein 2-like	GeneID:101250708,Genbank:XM_004243166.3
12568	LOC101257064	-1.05374	2.86612	18.4053	1.78563e-05	0.000145249	receptor kinase-like protein Xa21%2C transcript variant X1, receptor kinase-like protein Xa21%2C transcript variant X2	GeneID:101257064,Genbank:XM_010320922.3, GeneID:101257064,Genbank:XM_026030619.1
18356	LOC101263691	-1.35807	1.76499	18.3997	1.79088e-05	0.000145618	uncharacterized LOC101263691	GeneID:101263691,Genbank:XM_004236117.4
20424	LOC101266043	2.16424	1.38205	18.3856	1.8042e-05	0.000146643	expansin-B3	GeneID:101266043,Genbank:XM_004243295.4
21610	LOC101267407	0.637125	5.12705	18.3808	1.80876e-05	0.000146955	SAL1 phosphatase	GeneID:101267407,Genbank:XM_004239586.4
1557	LOC101244437	-0.635794	5.30235	18.3793	1.81012e-05	0.000147008	uncharacterized LOC101244437	GeneID:101244437,Genbank:XM_004249924.4
22046	LOC101267900	1.66479	2.77053	18.3744	1.81484e-05	0.000147333	serine carboxypeptidase-like	GeneID:101267900,Genbank:XM_004241244.4
2709	LOC101245758	-0.575948	7.46769	18.3715	1.81761e-05	0.0001475	bZIP transcription factor 60	GeneID:101245758,Genbank:XM_004238421.3
9835	LOC101253922	-0.64901	5.65226	18.3691	1.81985e-05	0.000147623	40S ribosomal protein S9-2	GeneID:101253922,Genbank:XM_004228350.4
22484	LOC101268410	1.46655	3.91638	18.3644	1.82431e-05	0.000147926	glucan endo-1%2C3-beta-glucosidase 12	GeneID:101268410,Genbank:XM_004243467.4
688	LOC100037516	-0.75413	4.14803	18.3599	1.82866e-05	0.000148221	nuclear GTPase-like	GeneID:100037516,Genbank:NM_001247453.1
15541	LOC101260492	0.812547	5.02359	18.3564	1.83198e-05	0.000148431	probable inactive shikimate kinase like 1%2C chloroplastic	GeneID:101260492,Genbank:XM_004231704.4
29533	MAPK8	-0.853383	3.22569	18.3508	1.83744e-05	0.000148815	mitogen-activated protein kinase 8, mitogen-activated protein kinase 8%2C transcript variant X1	GeneID:100736510,Genbank:NM_001247947.2, GeneID:100736510,Genbank:XM_010317553.3
4880	LOC101248256	-0.824146	4.40272	18.3494	1.8388e-05	0.000148866	phospholipase A(1) LCAT3	GeneID:101248256,Genbank:XM_004250021.3
9002	LOC101252953	-0.702572	4.81671	18.3408	1.84709e-05	0.000149478	putative disease resistance protein At3g14460	GeneID:101252953,Genbank:XM_026028068.1
7085	LOC101250752	-6.49909	-1.89807	18.3384	1.84941e-05	0.00014959	probable pectate lyase P59	GeneID:101250752,Genbank:XM_004231548.4
10817	LOC101255048	-0.765789	4.64707	18.3379	1.84993e-05	0.00014959	mitochondrial import inner membrane translocase subunit Tim9	GeneID:101255048,Genbank:XM_004249636.4
16268	LOC101261312	2.03152	0.738201	18.3307	1.85689e-05	0.000150093	TORTIFOLIA1-like protein 3%2C transcript variant X1, TORTIFOLIA1-like protein 3%2C transcript variant X2, TORTIFOLIA1-like protein 3%2C transcript variant X3	GeneID:101261312,Genbank:XM_004236110.4, GeneID:101261312,Genbank:XM_026030072.1, GeneID:101261312,Genbank:XR_003246094.1
5280	LOC101248713	2.89569	1.75045	18.3264	1.86106e-05	0.000150372	cation/calcium exchanger 1	GeneID:101248713,Genbank:XM_004247460.4
7027	LOC101250686	-0.752515	4.27785	18.3218	1.86557e-05	0.000150677	probable serine/threonine-protein kinase DDB_G0282963	GeneID:101250686,Genbank:XM_004237850.4
6581	LOC101250184	0.814166	3.48462	18.3184	1.86897e-05	0.000150892	uncharacterized LOC101250184%2C transcript variant X1, uncharacterized LOC101250184%2C transcript variant X2, uncharacterized LOC101250184%2C transcript variant X3	GeneID:101250184,Genbank:XM_010318759.3, GeneID:101250184,Genbank:XM_010318760.3, GeneID:101250184,Genbank:XM_010318761.3
6514	LOC101250106	-0.684465	4.90798	18.314	1.87325e-05	0.000151178	uncharacterized LOC101250106	GeneID:101250106,Genbank:XM_019213135.2
23739	LOC104645860	3.5683	-0.93529	18.3118	1.8754e-05	0.000151292	LRR receptor-like serine/threonine-protein kinase GSO1%2C transcript variant X1, LRR receptor-like serine/threonine-protein kinase GSO1%2C transcript variant X2	GeneID:104645860,Genbank:XM_010318532.3, GeneID:104645860,Genbank:XM_019212280.2
18833	LOC101264220	1.03774	4.44003	18.2912	1.89585e-05	0.000152882	actin-58	GeneID:101264220,Genbank:XM_004239742.3
29359	LOC543814	-1.49225	3.22581	18.2856	1.90138e-05	0.000153268	uncharacterized LOC543814	GeneID:543814,Genbank:NM_001247157.1
29361	LOC543817	-1.06744	3.46009	18.2752	1.91184e-05	0.00015405	uncharacterized LOC543817	GeneID:543817,Genbank:NM_001247165.2
16324	LOC101261381	-0.982926	3.0634	18.2713	1.91567e-05	0.000154298	glycine-rich RNA-binding protein 3%2C mitochondrial	GeneID:101261381,Genbank:XM_004232119.4
6133	LOC101249670	0.875604	5.53441	18.2503	1.93693e-05	0.00015595	bifunctional dTDP-4-dehydrorhamnose 3%2C5-epimerase/dTDP-4-dehydrorhamnose reductase	GeneID:101249670,Genbank:XM_004245614.3
2635	LOC101245669	0.57071	4.34689	18.2357	1.95183e-05	0.000157036	uncharacterized LOC101245669	GeneID:101245669,Genbank:XM_004242725.4
21816	LOC101267638	-1.64535	2.21013	18.2356	1.95195e-05	0.000157036	probable glutathione S-transferase	GeneID:101267638,Genbank:XM_004246338.4
26558	LOC109120538	-1.01328	2.63499	18.2306	1.95708e-05	0.000157387	uncharacterized LOC109120538	GeneID:109120538,Genbank:XR_002028028.2
17754	LOC101263015	-2.76267	-0.244632	18.2265	1.96129e-05	0.000157663	probable LRR receptor-like serine/threonine-protein kinase At3g47570	GeneID:101263015,Genbank:XM_004237093.4
13819	LOC101258511	-0.846862	3.76689	18.2209	1.96707e-05	0.000158066	pentatricopeptide repeat-containing protein At3g02650%2C mitochondrial	GeneID:101258511,Genbank:XM_004249805.4
15111	LOC101259996	-1.45748	6.28561	18.2001	1.9887e-05	0.000159691	heavy metal-associated isoprenylated plant protein 6	GeneID:101259996,Genbank:XM_004249566.4
21806	LOC101267627	-0.87514	5.71216	18.1999	1.98885e-05	0.000159691	calcyclin-binding protein	GeneID:101267627,Genbank:XM_004244758.4
648	Lehsr203	-1.03698	6.62711	18.1949	1.99415e-05	0.000160054	Abhydrolase superfamily protein	GeneID:101262480,Genbank:NM_001329737.1
29408	LOC543966	0.542462	6.6252	18.1598	2.03121e-05	0.000162923	clp-like energy-dependent protease	GeneID:543966,Genbank:NM_001247755.1
566	Hsp20.0	-1.54711	4.69192	18.1596	2.03147e-05	0.000162923	class I small heat shock protein	GeneID:101264936,Genbank:NM_001320262.1
8720	LOC101252635	-2.64404	1.69492	18.1545	2.03689e-05	0.000163293	uncharacterized LOC101252635	GeneID:101252635,Genbank:XM_010316999.3
13394	LOC101258022	1.0599	3.26624	18.1514	2.04016e-05	0.000163492	cytosolic 5'-nucleotidase 3	GeneID:101258022,Genbank:XM_004249887.4
6239	LOC101249783	0.561935	7.73901	18.1502	2.04149e-05	0.000163534	photosystem I assembly factor PSA3%2C chloroplastic	GeneID:101249783,Genbank:XM_004232244.4
18753	LOC101264133	3.42614	2.62761	18.137	2.05564e-05	0.000164604	acid phosphatase 1	GeneID:101264133,Genbank:XM_004241905.3
18072	LOC101263372	-2.27452	4.23657	18.1352	2.0576e-05	0.000164696	polyphenol oxidase%2C chloroplastic-like	GeneID:101263372,Genbank:XM_004232785.3
799	LOC101055516	-1.12726	7.34548	18.1318	2.06134e-05	0.000164896	Hop-interacting protein THI026	GeneID:101055516,Genbank:NM_001279010.1
22327	LOC101268233	-1.58015	3.61309	18.1314	2.0617e-05	0.000164896	lysine histidine transporter-like 8	GeneID:101268233,Genbank:XM_004248591.4
4656	LOC101247998	0.627703	4.45625	18.1251	2.06854e-05	0.000165378	pentatricopeptide repeat-containing protein At3g06430%2C chloroplastic	GeneID:101247998,Genbank:XM_004252898.2
8558	LOC101252442	1.00145	6.69784	18.1172	2.07715e-05	0.000166002	uncharacterized protein ycf39	GeneID:101252442,Genbank:XM_004231035.4
14391	LOC101259172	1.90436	0.692935	18.1015	2.09432e-05	0.000167309	uncharacterized LOC101259172	GeneID:101259172,Genbank:XM_004243747.4
12660	LOC101257170	-0.529659	4.81741	18.099	2.09706e-05	0.000167463	serine/threonine protein phosphatase 2A 57 kDa regulatory subunit B' theta isoform	GeneID:101257170,Genbank:XM_004239128.4
1874	LOC101244795	2.37322	4.59397	18.0851	2.11251e-05	0.000168631	14 kDa proline-rich protein DC2.15-like	GeneID:101244795,Genbank:XM_004245681.4
12235	LOC101256669	0.910446	7.90802	18.075	2.12367e-05	0.000169456	50S ribosomal protein L10%2C chloroplastic	GeneID:101256669,Genbank:XM_004236769.4
3196	LOC101246318	0.906031	2.98822	18.0689	2.13057e-05	0.000169941	PAP-specific phosphatase HAL2-like	GeneID:101246318,Genbank:XM_004251798.3
3323	LOC101246462	-1.79101	0.515589	18.0675	2.13212e-05	0.000169998	uncharacterized LOC101246462	GeneID:101246462,Genbank:XM_004246165.4
791	LOC101055507	5.01941	-0.545187	18.0645	2.13543e-05	0.000170196	Lsi-1	GeneID:101055507,Genbank:NM_001287354.1
3822	LOC101247014	0.823376	4.7653	18.0634	2.1367e-05	0.000170231	serine/threonine-protein kinase CTR1	GeneID:101247014,Genbank:XM_004238493.4
4624	LOC101247960	1.51323	4.59124	18.0615	2.13881e-05	0.000170333	pectinesterase 2	GeneID:101247960,Genbank:XM_010327326.3
18513	LOC101263865	0.649475	6.10127	18.0454	2.15697e-05	0.000171713	tetratricopeptide repeat domain-containing protein PYG7%2C chloroplastic	GeneID:101263865,Genbank:XM_004250326.4
690	LOC100037728	-1.66575	1.41744	18.0361	2.1676e-05	0.000172492	nodulation-signaling pathway 2 protein	GeneID:100037728,Genbank:XM_004246214.4
1217	LOC101244041	0.592284	6.77127	18.0274	2.17751e-05	0.000173214	cytochrome c biogenesis protein CCS1%2C chloroplastic	GeneID:101244041,Genbank:NM_001310129.1
6121	LOC101249656	1.32422	1.57139	18.0161	2.19045e-05	0.000174176	probable glycosyltransferase At3g07620	GeneID:101249656,Genbank:XM_004242950.4
22693	LOC101268649	-0.771586	3.44218	17.9964	2.21323e-05	0.000175919	uncharacterized LOC101268649	GeneID:101268649,Genbank:XM_004251620.4
29940	SlADH3F1a	0.678636	5.12632	17.9943	2.21572e-05	0.000176048	aldehyde dehydrogenase family 3 member F1	GeneID:101267634,Genbank:NM_001346608.1
20703	LOC101266368	-0.784874	4.32253	17.9918	2.21858e-05	0.000176207	putative late blight resistance protein homolog R1B-14	GeneID:101266368,Genbank:XM_004248127.4
25512	LOC104649487	0.68542	6.14647	17.9891	2.22178e-05	0.000176394	ankyrin repeat family protein	GeneID:104649487,Genbank:NM_001347208.1
22724	LOC101268692	-1.10153	3.81975	17.9859	2.22551e-05	0.000176622	uncharacterized LOC101268692	GeneID:101268692,Genbank:XM_004241415.4
9222	LOC101253218	-0.832938	4.11646	17.9837	2.22806e-05	0.000176756	upstream activation factor subunit UAF30	GeneID:101253218,Genbank:XM_004245965.4
13060	LOC101257635	2.13526	0.950377	17.9659	2.24902e-05	0.000178349	protein IQ-DOMAIN 1	GeneID:101257635,Genbank:XM_004251836.4
17718	LOC101262977	1.71305	4.79096	17.9649	2.25018e-05	0.000178372	laccase-11-like	GeneID:101262977,Genbank:XM_004232371.4
21555	LOC101267344	1.04268	2.76403	17.9605	2.25535e-05	0.000178713	BTB/POZ domain-containing protein At3g08570	GeneID:101267344,Genbank:XM_004246956.4
20934	LOC101266643	-1.75633	1.27335	17.9593	2.25682e-05	0.000178761	beta-glucosidase BoGH3B-like	GeneID:101266643,Genbank:XM_004241323.4
21843	LOC101267669	5.75587	-1.15661	17.9489	2.26919e-05	0.00017963	auxin-responsive protein SAUR21-like	GeneID:101267669,Genbank:XM_004250169.4
1440	LOC101244302	1.28184	5.39411	17.9485	2.26958e-05	0.00017963	uncharacterized LOC101244302	GeneID:101244302,Genbank:XM_004243711.4
22329	LOC101268235	2.23062	0.0594101	17.9478	2.27042e-05	0.00017963	(+)-neomenthol dehydrogenase-like%2C transcript variant X1, (+)-neomenthol dehydrogenase-like%2C transcript variant X2, (+)-neomenthol dehydrogenase-like%2C transcript variant X3	GeneID:101268235,Genbank:XM_019211453.2, GeneID:101268235,Genbank:XM_019211456.2, GeneID:101268235,Genbank:XM_019211458.2
16502	LOC101261585	-1.02026	5.37297	17.9306	2.29111e-05	0.000181197	uncharacterized LOC101261585	GeneID:101261585,Genbank:XM_004233989.4
14393	LOC101259175	0.663924	9.94039	17.928	2.29427e-05	0.000181377	beta-amylase 3%2C chloroplastic-like	GeneID:101259175,Genbank:XM_004244503.4
9110	LOC101253090	-0.841906	3.16055	17.9214	2.3022e-05	0.000181934	uncharacterized LOC101253090	GeneID:101253090,Genbank:XM_010323411.3
22099	LOC101267964	1.51405	1.85923	17.9123	2.31316e-05	0.00018273	histone-lysine N-methyltransferase CLF-like, histone-lysine N-methyltransferase CLF-like%2C transcript variant X1, histone-lysine N-methyltransferase CLF-like%2C transcript variant X10, histone-lysine N-methyltransferase CLF-like%2C transcript variant X11, histone-lysine N-methyltransferase CLF-like%2C transcript variant X2, histone-lysine N-methyltransferase CLF-like%2C transcript variant X3, histone-lysine N-methyltransferase CLF-like%2C transcript variant X4, histone-lysine N-methyltransferase CLF-like%2C transcript variant X5, histone-lysine N-methyltransferase CLF-like%2C transcript variant X6, histone-lysine N-methyltransferase CLF-like%2C transcript variant X7, histone-lysine N-methyltransferase CLF-like%2C transcript variant X8, histone-lysine N-methyltransferase CLF-like%2C transcript variant X9	GeneID:101267964,Genbank:NM_001302925.1, GeneID:101267964,Genbank:XM_010317664.3, GeneID:101267964,Genbank:XM_010317665.3, GeneID:101267964,Genbank:XM_010317666.3, GeneID:101267964,Genbank:XM_010317668.3, GeneID:101267964,Genbank:XM_010317669.3, GeneID:101267964,Genbank:XM_019211966.2, GeneID:101267964,Genbank:XM_019211967.2, GeneID:101267964,Genbank:XM_019211968.2, GeneID:101267964,Genbank:XM_019211970.2, GeneID:101267964,Genbank:XM_026029053.1, GeneID:101267964,Genbank:XM_026029054.1
6330	LOC101249891	-1.13576	2.20015	17.8981	2.3305e-05	0.000184029	putative glycerol-3-phosphate transporter 5	GeneID:101249891,Genbank:XM_010315542.3
8442	LOC101252310	1.19812	3.72362	17.8786	2.35452e-05	0.000185854	acid phosphatase 1	GeneID:101252310,Genbank:XM_004245111.4
30186	THT7-1	0.93692	6.65087	17.8775	2.35586e-05	0.000185888	N-hydroxycinnamoyl-CoA:tyramine N-hydroxycinnamoyl transferase THT7-1	GeneID:543835,Genbank:NM_001247225.1
28502	LOC112941494	-1.62573	1.12852	17.8751	2.35891e-05	0.000186058	uncharacterized LOC112941494	GeneID:112941494,Genbank:XR_003246754.1
7260	LOC101250947	0.555569	5.7784	17.8642	2.37238e-05	0.000187048	protein GRAVITROPIC IN THE LIGHT 1	GeneID:101250947,Genbank:XM_004232497.4
14769	LOC101259602	1.08637	3.05775	17.8617	2.37555e-05	0.000187226	caffeoylshikimate esterase	GeneID:101259602,Genbank:XM_004233114.4
19510	LOC101264994	0.770255	4.15314	17.8608	2.37672e-05	0.000187247	alpha-glucosidase-like	GeneID:101264994,Genbank:XM_004233132.4
13691	LOC101258361	-1.49211	5.1807	17.8506	2.38939e-05	0.000188173	probable WRKY transcription factor 51	GeneID:101258361,Genbank:XM_004237419.4
21733	LOC101267544	-1.05765	3.7247	17.8465	2.39462e-05	0.000188482	glutamate receptor 2.6	GeneID:101267544,Genbank:XM_004244446.4
7186	LOC101250866	-0.603999	5.10371	17.846	2.39516e-05	0.000188482	uncharacterized LOC101250866	GeneID:101250866,Genbank:XM_004234268.4
3750	LOC101246937	4.6726	-1.01503	17.8421	2.40007e-05	0.000188797	tropinone reductase homolog At5g06060-like	GeneID:101246937,Genbank:XM_004242352.4
25289	LOC104649033	1.27068	1.93574	17.8413	2.40114e-05	0.000188808	pentatricopeptide repeat-containing protein At3g24000%2C mitochondrial-like	GeneID:104649033,Genbank:XM_010327465.2
18653	LOC101264018	-0.750317	5.406	17.8396	2.40333e-05	0.000188908	uncharacterized LOC101264018	GeneID:101264018,Genbank:XM_004241482.4
2719	LOC101245769	1.23746	3.57044	17.8351	2.40895e-05	0.000189277	protein CDI	GeneID:101245769,Genbank:XM_004241675.4
26747	LOC109120967	-0.81812	3.52969	17.8295	2.41609e-05	0.000189766	lachrymatory-factor synthase-like	GeneID:109120967,Genbank:XM_019215385.2
29948	SlALMT4	0.508477	6.22238	17.8206	2.42747e-05	0.00019052	aluminum-activated malate transporter protein ALMT4	GeneID:101254578,Genbank:NM_001353772.1
17399	LOC101262610	-0.844212	4.12321	17.8205	2.42755e-05	0.00019052	TMV resistance protein N-like	GeneID:101262610,Genbank:XM_004237154.4
6156	LOC101249696	0.841898	7.3507	17.8165	2.43267e-05	0.000190849	fatty alcohol:caffeoyl-CoA acyltransferase	GeneID:101249696,Genbank:XM_004250026.3
3429	LOC101246580	0.920317	5.03991	17.8045	2.44804e-05	0.000191922	probable inactive leucine-rich repeat receptor-like protein kinase At3g03770	GeneID:101246580,Genbank:XM_004231744.4
16822	LOC101261950	0.579483	5.29478	17.8044	2.44822e-05	0.000191922	probable serine/threonine-protein kinase PBL7	GeneID:101261950,Genbank:XM_004246662.4
10545	LOC101254732	-1.40505	2.21386	17.8018	2.45156e-05	0.00019211	G-type lectin S-receptor-like serine/threonine-protein kinase LECRK4	GeneID:101254732,Genbank:XM_004247477.4
19015	LOC101264429	0.71816	5.36275	17.7931	2.46275e-05	0.000192914	multiple organellar RNA editing factor 2%2C chloroplastic	GeneID:101264429,Genbank:XM_004240434.4
21329	LOC101267089	-2.93061	-0.902725	17.7747	2.48669e-05	0.000194715	F-box protein At1g61340	GeneID:101267089,Genbank:XM_004233769.4
3276	LOC101246410	0.558833	5.93131	17.7739	2.48767e-05	0.000194717	UPF0047 protein YjbQ	GeneID:101246410,Genbank:XM_004253064.4
14179	LOC101258931	1.29449	2.32797	17.768	2.49545e-05	0.000195252	uncharacterized LOC101258931	GeneID:101258931,Genbank:XM_010316444.3
3524	LOC101246690	-2.89181	-0.698592	17.7394	2.53331e-05	0.000198139	ankyrin repeat-containing protein At5g02620-like%2C transcript variant X1, ankyrin repeat-containing protein At5g02620-like%2C transcript variant X2	GeneID:101246690,Genbank:XM_010318736.3, GeneID:101246690,Genbank:XM_026029290.1
17585	LOC101262827	-0.917659	4.30236	17.7264	2.55064e-05	0.000199418	uncharacterized LOC101262827	GeneID:101262827,Genbank:XR_182937.4
2595	LOC101245626	1.33469	8.05597	17.7256	2.55167e-05	0.000199423	aquaporin TIP2-1	GeneID:101245626,Genbank:NM_001302916.1
6415	LOC101249990	0.537703	6.10035	17.7243	2.55341e-05	0.000199483	ABC transporter G family member 11-like	GeneID:101249990,Genbank:XM_004234265.4
12008	LOC101256416	-0.627223	4.86548	17.7129	2.5688e-05	0.000200608	ankyrin repeat and zinc finger domain-containing protein 1	GeneID:101256416,Genbank:XM_004229778.4
113	aquaporin	1.88939	7.45032	17.712	2.56996e-05	0.000200623	aquaporin PIP2-7-like	GeneID:101268623,Genbank:NM_001279328.2
11366	LOC101255674	1.85726	2.15731	17.7086	2.57459e-05	0.000200908	LIM domain-containing protein WLIM1-like	GeneID:101255674,Genbank:XM_004252690.4
15831	LOC101260817	-1.18739	2.16516	17.7075	2.57608e-05	0.000200948	maintenance of telomere capping protein 1	GeneID:101260817,Genbank:XM_004239061.4
15407	LOC101260344	0.747838	6.68841	17.7063	2.57777e-05	0.000201004	ACT domain-containing protein ACR9	GeneID:101260344,Genbank:XM_004239730.4
29501	LOC778342	-0.662065	4.80343	17.6993	2.58716e-05	0.000201659	pentatricopeptide repeat-containing protein	GeneID:778342,Genbank:NM_001346902.1
7714	LOC101251472	-0.738153	5.08236	17.6832	2.60926e-05	0.000203305	uncharacterized protein At4g28440	GeneID:101251472,Genbank:XM_004238618.4
11099	LOC101255362	1.22149	2.78611	17.674	2.62187e-05	0.000204209	transcription factor HHO5-like	GeneID:101255362,Genbank:XM_004233591.3
16927	LOC101262065	-0.716881	3.51159	17.662	2.63841e-05	0.000205419	ribosomal RNA-processing protein 8	GeneID:101262065,Genbank:XM_004231797.4
16096	LOC101261118	-0.892347	4.1272	17.6592	2.64232e-05	0.000205646	uncharacterized LOC101261118	GeneID:101261118,Genbank:XM_019214072.2
6929	LOC101250576	0.516835	5.17431	17.6516	2.65293e-05	0.000206394	DNA gyrase subunit B%2C chloroplastic/mitochondrial	GeneID:101250576,Genbank:XM_004251968.4
2539	LOC101245561	0.833233	3.39116	17.6451	2.66201e-05	0.000207022	phospholipase A1-IIdelta	GeneID:101245561,Genbank:XM_004243231.4
23919	LOC104646221	1.94891	2.01319	17.6429	2.66513e-05	0.000207186	uncharacterized LOC104646221	GeneID:104646221,Genbank:XR_740372.2
11288	LOC101255583	0.570318	8.98228	17.6403	2.66875e-05	0.000207389	protochlorophyllide-dependent translocon component 52%2C chloroplastic	GeneID:101255583,Genbank:XM_004237284.4
5226	LOC101248645	0.970849	4.96486	17.6246	2.69092e-05	0.000209032	heat stress transcription factor C-1	GeneID:101248645,Genbank:XM_004251555.4
1788	LOC101244699	-1.14076	3.54279	17.6201	2.69717e-05	0.000209439	BEL1-like homeodomain protein 1%2C transcript variant X1, BEL1-like homeodomain protein 1%2C transcript variant X2	GeneID:101244699,Genbank:XM_004228564.4, GeneID:101244699,Genbank:XM_026029339.1
564	HSP17.4	-2.32509	3.30443	17.6071	2.71571e-05	0.000210798	cytosolic class II small heat shock protein HCT2	GeneID:543572,Genbank:NM_001247201.3
9160	LOC101253148	0.613882	6.01934	17.6009	2.72457e-05	0.000211406	adenylosuccinate synthetase%2C chloroplastic	GeneID:101253148,Genbank:XM_004232340.4
2342	LOC101245327	-0.646533	4.07606	17.5952	2.73274e-05	0.00021196	cysteine and histidine-rich domain-containing protein RAR1	GeneID:101245327,Genbank:XM_004251204.4
4426	LOC101247737	5.58459	-1.02025	17.5907	2.73924e-05	0.000212384	cis-prenyltransferase 2	GeneID:101247737,Genbank:XM_019215108.2
9381	LOC101253401	0.522792	5.40989	17.5843	2.74851e-05	0.000213016	BTB/POZ domain-containing protein NPY1	GeneID:101253401,Genbank:XM_004244483.4
289	Cry3	0.794637	4.11066	17.5836	2.74947e-05	0.000213016	cryptochrome DASH%2C chloroplastic/mitochondrial-like	GeneID:101248230,Genbank:NM_001309375.1
3487	LOC101246647	-0.543791	5.37681	17.5774	2.75842e-05	0.000213629	ER membrane protein complex subunit 4	GeneID:101246647,Genbank:XM_004244459.4
21064	LOC101266790	0.657905	4.6397	17.5661	2.77485e-05	0.000214821	uncharacterized LOC101266790	GeneID:101266790,Genbank:XM_004250865.4
23608	LOC104645652	0.861387	3.86162	17.5615	2.78162e-05	0.000215259	uncharacterized LOC104645652	GeneID:104645652,Genbank:XR_739473.3
7097	LOC101250764	-1.78624	1.58469	17.5608	2.7826e-05	0.000215259	transcription factor MYB74	GeneID:101250764,Genbank:XM_004232741.4
19553	LOC101265047	0.57507	5.25559	17.5448	2.80619e-05	0.000217002	plastoglobulin-1%2C chloroplastic	GeneID:101265047,Genbank:XM_004244357.4
21479	LOC101267259	-1.84564	1.38238	17.5386	2.81529e-05	0.000217623		GeneID:101267259
14477	LOC101259274	1.67701	1.77686	17.5293	2.82907e-05	0.000218606	uncharacterized LOC101259274	GeneID:101259274,Genbank:XR_002028299.2
18379	LOC101263716	4.60901	0.947531	17.5248	2.83585e-05	0.000219048	14 kDa proline-rich protein DC2.15	GeneID:101263716,Genbank:XM_004241734.4
18507	LOC101263858	0.725974	5.20196	17.522	2.84009e-05	0.000219292	putative uncharacterized protein DDB_G0268338	GeneID:101263858,Genbank:XM_004249240.3
13685	LOC101258355	0.933977	5.93224	17.5192	2.84418e-05	0.000219526	GDSL esterase/lipase At3g48460	GeneID:101258355,Genbank:XM_004236268.4
684	LOC100037509	-0.755278	5.96649	17.5145	2.85119e-05	0.000219984	zinc transporter-like	GeneID:100037509,Genbank:NM_001247420.1
17781	LOC101263046	0.69623	5.36522	17.5058	2.86429e-05	0.000220912	probable lysophospholipase BODYGUARD 1	GeneID:101263046,Genbank:XM_004245406.4
21101	LOC101266832	0.685496	4.73929	17.5024	2.86943e-05	0.000221225	uncharacterized LOC101266832	GeneID:101266832,Genbank:XM_004241154.4
6766	LOC101250397	1.24905	2.11493	17.4901	2.88809e-05	0.00022258	uncharacterized LOC101250397	GeneID:101250397,Genbank:XM_004237849.4
13392	LOC101258020	0.963384	4.76619	17.4807	2.90232e-05	0.000223593	BTB/POZ domain-containing protein At5g66560	GeneID:101258020,Genbank:XM_004232028.4
2890	LOC101245966	-2.55943	0.0779703	17.4698	2.91906e-05	0.000224799	DEAD-box ATP-dependent RNA helicase 17%2C transcript variant X1, DEAD-box ATP-dependent RNA helicase 17%2C transcript variant X2, DEAD-box ATP-dependent RNA helicase 17%2C transcript variant X3, DEAD-box ATP-dependent RNA helicase 17%2C transcript variant X4	GeneID:101245966,Genbank:XM_010325684.3, GeneID:101245966,Genbank:XM_019214890.2, GeneID:101245966,Genbank:XM_019214891.2, GeneID:101245966,Genbank:XM_026031992.1
19501	LOC101264983	0.657496	6.18909	17.454	2.94346e-05	0.000226592	uncharacterized LOC101264983	GeneID:101264983,Genbank:XM_004230906.4
14540	LOC101259347	0.69765	4.26212	17.4524	2.94597e-05	0.0002267	phosphoinositide phosphatase SAC3-like%2C transcript variant X1, phosphoinositide phosphatase SAC3-like%2C transcript variant X2, phosphoinositide phosphatase SAC3-like%2C transcript variant X3	GeneID:101259347,Genbank:XM_004242848.4, GeneID:101259347,Genbank:XM_019214854.2, GeneID:101259347,Genbank:XM_026031902.1
19221	LOC101264661	-0.854279	4.13031	17.4486	2.95177e-05	0.000227062	glutathione S-transferase U8	GeneID:101264661,Genbank:XM_004246330.4
16954	LOC101262099	-0.555327	6.24961	17.4478	2.95312e-05	0.00022708	putative calcium-transporting ATPase 11%2C plasma membrane-type	GeneID:101262099,Genbank:XM_010320867.3
17095	LOC101262258	0.849862	4.17061	17.442	2.9621e-05	0.000227686	probable receptor-like protein kinase At5g18500%2C transcript variant X1, probable receptor-like protein kinase At5g18500%2C transcript variant X2, probable receptor-like protein kinase At5g18500%2C transcript variant X3	GeneID:101262258,Genbank:XM_010315549.3, GeneID:101262258,Genbank:XM_010315552.3, GeneID:101262258,Genbank:XM_026032971.1
29977	SlCRF1	-1.09282	5.57405	17.4401	2.96497e-05	0.000227821	pathogenesis-related genes transcriptional activator PTI6	GeneID:544043,Genbank:NM_001247062.2
44	ACO4-like	-0.648435	9.82343	17.4377	2.96877e-05	0.000228028	1-aminocyclopropane-1-carboxylate oxidase	GeneID:543506,Genbank:NM_001246938.2
8348	LOC101252198	-0.544409	5.75308	17.4265	2.98641e-05	0.000229297	ras-related protein RABB1c	GeneID:101252198,Genbank:XM_004243171.4
22539	LOC101268475	1.06593	2.98676	17.4208	2.99533e-05	0.000229896	kinesin-like protein KIN-14I	GeneID:101268475,Genbank:XM_004240528.4
13775	LOC101258463	-3.08926	-0.443278	17.4012	3.02627e-05	0.000232184	protein NRT1/ PTR FAMILY 2.7-like	GeneID:101258463,Genbank:XM_004241213.4
12107	LOC101256528	-0.619828	4.96461	17.3729	3.07172e-05	0.000235583	transmembrane emp24 domain-containing protein p24delta4	GeneID:101256528,Genbank:XM_004230454.4
521	GRAS1	-0.633197	5.13325	17.369	3.07803e-05	0.000235913	GRAS1 protein	GeneID:100037497,Genbank:NM_001247376.2
17633	LOC101262882	-0.687773	6.32738	17.3688	3.07833e-05	0.000235913	60S ribosomal protein L11-1	GeneID:101262882,Genbank:XM_004232289.4
11495	LOC101255818	-0.659053	7.90921	17.3668	3.08165e-05	0.00023608	BOI-related E3 ubiquitin-protein ligase 1	GeneID:101255818,Genbank:XM_004245802.4
17148	LOC101262315	-1.96913	1.0868	17.3543	3.10196e-05	0.000237547	uncharacterized LOC101262315	GeneID:101262315,Genbank:XM_004240137.4
738	LOC100316877	-1.04973	5.188	17.3534	3.10348e-05	0.000237575	9-cis-epoxycarotenoid dioxygenase 2	GeneID:100316877,Genbank:XM_004244759.4
13175	LOC101257770	-0.815861	5.72416	17.3366	3.13096e-05	0.000239589	homeobox-leucine zipper protein ATHB-6	GeneID:101257770,Genbank:XM_004239977.4
9515	LOC101253561	-0.680829	4.14986	17.3336	3.13592e-05	0.000239879	50S ribosomal protein L1	GeneID:101253561,Genbank:XM_004251822.4
18302	LOC101263633	0.763374	5.26881	17.3325	3.13774e-05	0.000239929	F-box/kelch-repeat protein SKIP25-like	GeneID:101263633,Genbank:XM_004246000.4
250	CIP1	0.634782	9.33103	17.3169	3.16353e-05	0.00024175	CONSTANS interacting protein 1	GeneID:778334,Genbank:NM_001247240.2
19945	LOC101265488	1.06411	6.09937	17.3167	3.16391e-05	0.00024175	isoflavone reductase homolog	GeneID:101265488,Genbank:XM_004248665.4
17703	LOC101262959	-0.963237	3.93587	17.3101	3.17495e-05	0.000242503	small nuclear ribonucleoprotein-associated proteins B and B'-like	GeneID:101262959,Genbank:XM_004229888.4
5348	LOC101248790	-0.855821	7.40385	17.3068	3.18049e-05	0.000242836	peroxisomal fatty acid beta-oxidation multifunctional protein AIM1	GeneID:101248790,Genbank:XM_004242886.4
11593	LOC101255928	-0.988251	4.50369	17.3059	3.18202e-05	0.000242863	pollen-specific leucine-rich repeat extensin-like protein 3	GeneID:101255928,Genbank:XM_004248007.4
6266	LOC101249814	1.9248	1.47039	17.3022	3.18818e-05	0.000243243	uncharacterized LOC101249814	GeneID:101249814,Genbank:XM_004237000.4
22070	LOC101267927	0.812837	3.04476	17.3007	3.19068e-05	0.000243342	GIY-YIG DNA endonuclease	GeneID:101267927,Genbank:NM_001356263.1
23503	LOC104645423	0.760667	4.31211	17.2937	3.20244e-05	0.000244141	uncharacterized LOC104645423	GeneID:104645423,Genbank:XM_010317006.2
2933	LOC101246013	0.965406	4.11814	17.2931	3.20352e-05	0.000244141	CBBY-like protein	GeneID:101246013,Genbank:XM_004233153.4
29970	SlCKX2	-1.26376	3.03251	17.2762	3.23211e-05	0.000246228	cytokinin oxidase/dehydrogenase-like 2	GeneID:100874537,Genbank:NM_001257980.1
9445	LOC101253482	-0.662984	7.86784	17.2651	3.251e-05	0.000247575	wiskott-Aldrich syndrome protein family member 2	GeneID:101253482,Genbank:XM_004238792.2
20636	LOC101266293	-1.42588	2.78432	17.2618	3.25674e-05	0.00024786	receptor-like protein 15%2C transcript variant X1, receptor-like protein 15%2C transcript variant X2	GeneID:101266293,Genbank:XM_004250483.4, GeneID:101266293,Genbank:XM_010314372.3
22579	LOC101268522	1.0582	2.67194	17.2615	3.25715e-05	0.00024786	serine/threonine-protein kinase STY46%2C transcript variant X1, serine/threonine-protein kinase STY46%2C transcript variant X2	GeneID:101268522,Genbank:XM_004248592.4, GeneID:101268522,Genbank:XR_002028775.2
22851	LOC101268836	0.736904	7.72129	17.2554	3.26776e-05	0.000248575	pheophytinase%2C chloroplastic	GeneID:101268836,Genbank:XM_004233480.3
9916	LOC101254013	0.598233	10.7479	17.2518	3.27389e-05	0.000248949	tubulin alpha-3 chain	GeneID:101254013,Genbank:XM_004244485.4
12116	LOC101256537	1.29324	5.19255	17.2397	3.29471e-05	0.00025044	heparanase-like protein 3	GeneID:101256537,Genbank:XM_004249554.3
24116	LOC104646631	1.21385	2.12344	17.2269	3.31703e-05	0.000252043	uncharacterized LOC104646631%2C transcript variant X1, uncharacterized LOC104646631%2C transcript variant X2	GeneID:104646631,Genbank:XR_740781.3, GeneID:104646631,Genbank:XR_740782.3
14205	LOC101258960	1.04783	3.52217	17.2225	3.32479e-05	0.000252539	uncharacterized protein At3g49140%2C transcript variant X1, uncharacterized protein At3g49140%2C transcript variant X2	GeneID:101258960,Genbank:XM_004240665.4, GeneID:101258960,Genbank:XM_019214423.2
21629	LOC101267427	-0.756927	3.66335	17.2159	3.33632e-05	0.000253321	dol-P-Man:Man(6)GlcNAc(2)-PP-Dol alpha-1%2C2-mannosyltransferase	GeneID:101267427,Genbank:XM_004244222.4
7914	LOC101251708	0.813915	3.52312	17.2141	3.33945e-05	0.000253465	WAT1-related protein At4g19185	GeneID:101251708,Genbank:XM_004245960.4
19273	LOC101264720	0.684213	6.29796	17.2115	3.3441e-05	0.000253724	pentatricopeptide repeat-containing protein At2g30100%2C chloroplastic	GeneID:101264720,Genbank:XM_004238990.4
1240	LOC101244067	1.90943	1.27864	17.1984	3.3672e-05	0.000255382	phospholipase D alpha 4	GeneID:101244067,Genbank:XM_004235558.4
12249	LOC101256683	-0.658651	4.76597	17.195	3.37325e-05	0.000255746	transmembrane 9 superfamily member 1-like	GeneID:101256683,Genbank:XM_004241796.4
7757	LOC101251527	-1.30403	5.9354	17.1915	3.37941e-05	0.000256119	calmodulin-binding protein 25	GeneID:101251527,Genbank:XM_004249284.4
1937	LOC101244864	0.836535	10.1869	17.1842	3.39241e-05	0.000257009	tubulin alpha chain	GeneID:101244864,Genbank:NM_001347592.1
13791	LOC101258483	1.00462	2.72346	17.1797	3.40049e-05	0.000257527	uncharacterized LOC101258483%2C transcript variant X1, uncharacterized LOC101258483%2C transcript variant X2, uncharacterized LOC101258483%2C transcript variant X3	GeneID:101258483,Genbank:XM_004247125.4, GeneID:101258483,Genbank:XM_010328078.3, GeneID:101258483,Genbank:XM_019215712.2
24506	LOC104647394	-1.83918	0.484286	17.1761	3.40701e-05	0.000257925	uncharacterized LOC104647394	GeneID:104647394,Genbank:XM_010322781.3
10822	LOC101255053	0.768252	3.59479	17.1589	3.43803e-05	0.000260178	acyl carrier protein 3%2C mitochondrial	GeneID:101255053,Genbank:XM_004250213.4
209	CCR2	-0.762054	4.71475	17.1569	3.44161e-05	0.000260353	cinnamoyl-CoA reductase	GeneID:778359,Genbank:NM_001247368.1
1539	LOC101244417	0.786485	5.44488	17.1542	3.44652e-05	0.000260628	alpha/beta-hydrolases superfamily protein	GeneID:101244417,Genbank:NM_001328669.1
17887	LOC101263166	0.56153	6.37655	17.1456	3.46209e-05	0.000261709	pyridoxal phosphate homeostasis protein	GeneID:101263166,Genbank:XM_004248286.4
13401	LOC101258029	2.21354	1.27312	17.1147	3.51882e-05	0.0002659	pentatricopeptide repeat-containing protein At2g35130	GeneID:101258029,Genbank:XM_004233191.3
371	EBF2	-0.648349	7.69826	17.0983	3.54932e-05	0.000268106	EIN3-binding F-box protein 2	GeneID:778235,Genbank:NM_001306136.1
6730	LOC101250358	-0.874516	6.21319	17.0948	3.55596e-05	0.000268508	vacuolar-sorting receptor 6	GeneID:101250358,Genbank:XM_004232570.4
19739	LOC101265256	2.56745	1.35231	17.0893	3.56623e-05	0.000269185	calcium-binding protein PBP1	GeneID:101265256,Genbank:XM_004244129.2
4862	LOC101248236	2.14308	2.57368	17.0834	3.57733e-05	0.000269923	peroxidase 44-like	GeneID:101248236,Genbank:XM_004247458.4
8760	LOC101252677	1.36092	2.69967	17.0778	3.5879e-05	0.000270622	uncharacterized LOC101252677	GeneID:101252677,Genbank:XM_010320667.3
8001	LOC101251810	-0.769401	3.0465	17.077	3.58944e-05	0.000270638	uncharacterized LOC101251810	GeneID:101251810,Genbank:XM_004247025.4
9714	LOC101253781	1.02387	3.73115	17.0719	3.59913e-05	0.00027127	zinc finger protein CONSTANS-LIKE 16-like	GeneID:101253781,Genbank:XM_004238878.4
1309	LOC101244144	-0.655609	4.89961	17.0701	3.60255e-05	0.000271428	BTB/POZ domain-containing protein	GeneID:101244144,Genbank:NM_001318228.1
22575	LOC101268518	0.896859	5.72322	17.0663	3.6098e-05	0.000271874	pectin acetylesterase 12	GeneID:101268518,Genbank:XM_004230324.2
20864	LOC101266558	-0.836825	3.72196	17.0597	3.62236e-05	0.00027272	pumilio homolog 24	GeneID:101266558,Genbank:XM_004229230.4
14362	LOC101259139	-0.781196	5.91337	17.0427	3.65477e-05	0.000275059	glycerol kinase	GeneID:101259139,Genbank:XM_004235853.4
20211	LOC101265796	-2.37451	-0.0363429	17.0346	3.6705e-05	0.000276141	proline-rich receptor-like protein kinase PERK4	GeneID:101265796,Genbank:XM_019212182.2
24155	LOC104646707	-1.91888	0.326545	17.0298	3.67983e-05	0.000276742	probable ubiquitin-conjugating enzyme E2 24	GeneID:104646707,Genbank:XM_010320974.3
14813	LOC101259650	-0.741157	4.14306	17.0282	3.68284e-05	0.000276867	alpha-1%2C6-mannosyl-glycoprotein 2-beta-N-acetylglucosaminyltransferase	GeneID:101259650,Genbank:XM_010325596.3
16244	LOC101261288	0.873641	10.2956	17.0274	3.68451e-05	0.000276891	homeobox protein 2	GeneID:101261288,Genbank:XM_004232869.4
19044	LOC101264462	1.38023	1.38736	17.0254	3.68837e-05	0.00027708	transcription factor MYB41-like	GeneID:101264462,Genbank:XM_004229893.4
6315	LOC101249876	0.76947	5.65474	17.0134	3.71175e-05	0.000278734	uncharacterized LOC101249876	GeneID:101249876,Genbank:XM_004249943.4
337	DDTFR18	-0.778891	6.11135	17.0065	3.72512e-05	0.000279636	ripening regulated protein DDTFR18	GeneID:543635,Genbank:NM_001247469.2
1180	LOC101244002	5.7588	-1.79372	16.994	3.74985e-05	0.000281389	protein HOTHEAD, protein HOTHEAD%2C transcript variant X1	GeneID:101244002,Genbank:NM_001317332.1, GeneID:101244002,Genbank:XM_026031291.1
3581	LOC101246752	0.645732	5.64803	16.9842	3.76919e-05	0.000282737	chlorophyll synthase%2C chloroplastic	GeneID:101246752,Genbank:XM_004246270.3
477	GAD2	-0.776743	9.29997	16.9807	3.77613e-05	0.000283155	glutamate decarboxylase isoform2	GeneID:100147722,Genbank:NM_001246893.1
16448	LOC101261525	3.64767	-1.23194	16.9766	3.7843e-05	0.000283663	uncharacterized LOC101261525	GeneID:101261525,Genbank:XR_182827.4
2489	LOC101245502	0.906033	7.65482	16.9747	3.78807e-05	0.000283842	dicarboxylate transporter 2.1%2C chloroplastic-like	GeneID:101245502,Genbank:XM_010316823.3
3007	LOC101246105	-1.20691	3.53019	16.9573	3.8229e-05	0.000286288	wall-associated receptor kinase 5-like	GeneID:101246105,Genbank:XM_019215985.2
19121	LOC101264550	-0.728083	7.95122	16.9571	3.82349e-05	0.000286288	calcium-binding protein CP1	GeneID:101264550,Genbank:XM_004228967.4
3826	LOC101247018	-0.755716	7.33208	16.956	3.82572e-05	0.00028635	protein-tyrosine-phosphatase MKP1-like	GeneID:101247018,Genbank:XM_004239098.4
25715	LOC109118721	-1.53036	0.647948	16.9522	3.83327e-05	0.000286811	probable LRR receptor-like serine/threonine-protein kinase At3g47570	GeneID:109118721,Genbank:XM_026031388.1
20261	LOC101265854	1.20647	4.19182	16.9472	3.84332e-05	0.000287458	pathogenesis-related leaf protein 4	GeneID:101265854,Genbank:XM_004246675.4
17482	LOC101262704	1.25279	3.18289	16.9387	3.86063e-05	0.000288647	NAC domain-containing protein 83	GeneID:101262704,Genbank:XM_004235423.4
3556	LOC101246723	-0.562965	4.89215	16.9325	3.87331e-05	0.00028949	E3 ubiquitin ligase SINA3	GeneID:101246723,Genbank:XM_004240022.4
9977	LOC101254083	0.648596	4.11628	16.9287	3.88095e-05	0.000289956	probable mitochondrial adenine nucleotide transporter BTL3	GeneID:101254083,Genbank:XM_004237861.4
6926	LOC101250573	-0.915584	2.9647	16.9278	3.88292e-05	0.000289997	uncharacterized LOC101250573	GeneID:101250573,Genbank:NR_136694.1
18210	LOC101263532	1.05918	2.7586	16.9157	3.90773e-05	0.000291744	transcription factor bHLH123	GeneID:101263532,Genbank:XM_004244123.4
4498	LOC101247816	-1.69732	0.65575	16.9076	3.92448e-05	0.000292836	uncharacterized protein At1g76070	GeneID:101247816,Genbank:XM_004238343.4
3465	LOC101246623	1.18475	2.78863	16.9072	3.92521e-05	0.000292836		GeneID:101246623
17539	LOC101262769	-0.678539	5.04172	16.9007	3.93865e-05	0.000293732	chaperone protein dnaJ 50	GeneID:101262769,Genbank:XM_004232697.4
12664	LOC101257176	6.42704	-0.499188	16.8994	3.9415e-05	0.000293838	uncharacterized LOC101257176	GeneID:101257176,Genbank:XR_741793.3
10731	LOC101254946	-2.90097	4.9126	16.8908	3.95938e-05	0.000295063	22.7 kDa class IV heat shock protein-like	GeneID:101254946,Genbank:XM_004230361.3
9788	LOC101253865	1.24178	1.62736	16.8835	3.97464e-05	0.000296039	uncharacterized GPI-anchored protein At1g61900%2C transcript variant X1, uncharacterized GPI-anchored protein At1g61900%2C transcript variant X2	GeneID:101253865,Genbank:XM_004234429.4, GeneID:101253865,Genbank:XM_010319361.3
6550	LOC101250146	-0.931039	5.45981	16.8831	3.97536e-05	0.000296039	clathrin light chain 2	GeneID:101250146,Genbank:XM_004246281.4
599	IPI	-0.776671	4.80659	16.881	3.97975e-05	0.000296259	isopentenyl diphosphate isomerase	GeneID:100134905,Genbank:NM_001247924.1
12669	LOC101257181	-0.770737	5.51156	16.8725	3.99765e-05	0.000297484	heparanase-like protein 2	GeneID:101257181,Genbank:XM_004241543.4
1963	LOC101244896	3.80363	-0.722505	16.8627	4.01835e-05	0.000298915	glucomannan 4-beta-mannosyltransferase 9-like%2C transcript variant X1, glucomannan 4-beta-mannosyltransferase 9-like%2C transcript variant X2	GeneID:101244896,Genbank:XM_010327637.3, GeneID:101244896,Genbank:XM_010327638.3
22614	LOC101268562	0.966948	3.08043	16.8574	4.02952e-05	0.000299638	transcription factor MYB20-like	GeneID:101268562,Genbank:XM_004236642.4
2034	LOC101244972	0.661386	3.43107	16.8519	4.04139e-05	0.000300412	polynucleotide 3'-phosphatase ZDP	GeneID:101244972,Genbank:XM_004244232.4
8224	LOC101252060	0.724951	7.15203	16.8491	4.04734e-05	0.000300746	protein ECERIFERUM 1-like	GeneID:101252060,Genbank:XM_004234799.4
15364	LOC101260293	0.476371	6.14928	16.8462	4.05344e-05	0.000301076	heterogeneous nuclear ribonucleoprotein 1	GeneID:101260293,Genbank:XM_004250231.3
27489	LOC112940480	1.18287	2.64934	16.8456	4.05472e-05	0.000301076	uncharacterized LOC112940480	GeneID:112940480,Genbank:XR_003244717.1
8855	LOC101252787	-0.526261	6.19487	16.8298	4.08863e-05	0.000303484	uncharacterized LOC101252787	GeneID:101252787,Genbank:XM_004242665.3
1074	LOC101243876	0.610865	4.23847	16.8213	4.10699e-05	0.000304737	protein NUCLEAR FUSION DEFECTIVE 4-like	GeneID:101243876,Genbank:XM_004236135.4
12383	LOC101256844	-0.560381	5.12939	16.819	4.11204e-05	0.000305001	transmembrane emp24 domain-containing protein p24beta3	GeneID:101256844,Genbank:XM_010319094.3
14777	LOC101259611	0.913306	3.13889	16.8172	4.11594e-05	0.00030518	uncharacterized LOC101259611	GeneID:101259611,Genbank:XM_004234070.2
7885	LOC101251676	-4.60856	0.610479	16.8032	4.14629e-05	0.000307319	beta-amyrin 28-monooxygenase	GeneID:101251676,Genbank:XM_004239248.4
11286	LOC101255581	0.847225	5.41991	16.8021	4.14878e-05	0.000307393	zinc finger protein CONSTANS-LIKE 16	GeneID:101255581,Genbank:XM_004236938.4
5387	LOC101248835	-0.765403	8.25677	16.7983	4.15716e-05	0.000307903	protein trichome birefringence-like 38	GeneID:101248835,Genbank:XM_004232912.3
11309	LOC101255604	-0.578465	5.5498	16.7957	4.16276e-05	0.000308207	cytochrome P450 CYP72A219	GeneID:101255604,Genbank:XM_004242587.4
7139	LOC101250812	1.00594	3.58925	16.7874	4.18108e-05	0.000309451	trans-resveratrol di-O-methyltransferase	GeneID:101250812,Genbank:XM_004241864.4
22300	LOC101268200	0.606315	6.70454	16.769	4.22181e-05	0.000312353	DNAJ heat shock N-terminal domain-containing protein	GeneID:101268200,Genbank:NM_001330699.1
12583	LOC101257083	-2.1746	0.233122	16.7669	4.22638e-05	0.000312476	ABC transporter A family member 7-like	GeneID:101257083,Genbank:XM_004242120.4
12940	LOC101257491	-1.06172	3.05806	16.7669	4.22652e-05	0.000312476	ankyrin repeat-containing protein At5g02620	GeneID:101257491,Genbank:XM_004244726.4
15606	LOC101260563	0.531038	6.05011	16.7641	4.23263e-05	0.000312816	uncharacterized LOC101260563	GeneID:101260563,Genbank:XM_004246316.4
9124	LOC101253107	0.748212	4.9947	16.7588	4.2445e-05	0.00031358	short calmodulin-binding motif-containing protein	GeneID:101253107,Genbank:NM_001324079.1
6028	LOC101249556	-0.623163	5.95253	16.7574	4.24769e-05	0.000313703	autophagy-related protein 3	GeneID:101249556,Genbank:XM_004240713.4
7876	LOC101251666	0.591241	7.51147	16.754	4.2553e-05	0.000314151	uncharacterized LOC101251666	GeneID:101251666,Genbank:XM_004235748.4
23155	LOC104644768	1.3624	1.56083	16.7509	4.2623e-05	0.000314555	uncharacterized LOC104644768	GeneID:104644768,Genbank:XM_010315030.2
1034	LOC101243830	-0.945034	4.73031	16.742	4.2822e-05	0.00031591	germin-like protein 5-1	GeneID:101243830,Genbank:XM_004230326.4
29896	SAR2	-0.921731	4.57792	16.7356	4.29676e-05	0.000316871	GTPase	GeneID:543958,Genbank:NM_001247711.1
20782	LOC101266460	0.902587	3.50932	16.7258	4.31888e-05	0.000318388	probable galacturonosyltransferase-like 7	GeneID:101266460,Genbank:XM_004230233.4
20507	LOC101266139	0.488208	6.17807	16.7229	4.32559e-05	0.000318768	uncharacterized LOC101266139	GeneID:101266139,Genbank:XM_004243544.4
17647	LOC101262898	-0.524681	4.49728	16.7164	4.3404e-05	0.000319744	lipid phosphate phosphatase delta	GeneID:101262898,Genbank:XM_004234707.3
12091	LOC101256511	0.621043	4.35792	16.7	4.37813e-05	0.000322317	pentatricopeptide repeat-containing protein At5g48730%2C chloroplastic	GeneID:101256511,Genbank:XM_004228605.4
14711	LOC101259539	3.11511	-0.0480087	16.6998	4.37847e-05	0.000322317	nodulin-related MtN21 family protein, nodulin-related MtN21 family protein%2C transcript variant X1	GeneID:101259539,Genbank:NM_001348160.1, GeneID:101259539,Genbank:XM_019213748.2
18143	LOC101263458	1.94874	2.88201	16.6991	4.38007e-05	0.00032232	probable pectate lyase 8	GeneID:101263458,Genbank:XM_004247057.3
9704	LOC101253771	-0.677015	3.60671	16.6744	4.43749e-05	0.000326428	ATP-dependent 6-phosphofructokinase 2	GeneID:101253771,Genbank:XM_004236594.4
20915	LOC101266618	-0.759286	6.41241	16.6685	4.45146e-05	0.000327339	flavonoid 3'-monooxygenase	GeneID:101266618,Genbank:NM_001302915.1
4854	LOC101248226	0.596916	4.8638	16.6639	4.46228e-05	0.000328016	probable xyloglucan galactosyltransferase GT19	GeneID:101248226,Genbank:XM_004245693.3
19900	LOC101265436	-0.690541	5.12109	16.6613	4.46827e-05	0.000328339	uncharacterized LOC101265436	GeneID:101265436,Genbank:XM_004238831.4
22808	LOC101268788	0.63182	4.55058	16.66	4.47146e-05	0.000328456	rop guanine nucleotide exchange factor 7-like	GeneID:101268788,Genbank:XM_004246341.3
2577	LOC101245606	0.626868	8.12793	16.6466	4.50316e-05	0.000330667	kinesin-like protein KIN-14B	GeneID:101245606,Genbank:XM_010314343.3
22444	LOC101268362	0.674276	4.45399	16.6424	4.51307e-05	0.000331276	probable serine/threonine-protein kinase DDB_G0291350	GeneID:101268362,Genbank:XM_004252215.4
12197	LOC101256627	-0.861868	4.61133	16.6392	4.52074e-05	0.00033172	long-chain-alcohol oxidase FAO1	GeneID:101256627,Genbank:XM_004247697.4
380	eIF4E2	-0.625562	4.05716	16.6351	4.53051e-05	0.000332318	eukaryotic translation initiation factor eIF4E2	GeneID:101261276,Genbank:NM_001320649.1
2620	LOC101245654	-0.535209	5.00519	16.6297	4.54336e-05	0.000333142	26S proteasome non-ATPase regulatory subunit 13 homolog B	GeneID:101245654,Genbank:XM_004239852.3
19633	LOC101265138	-3.15788	-0.920742	16.6224	4.56087e-05	0.000334302	putative calcium-binding protein CML19	GeneID:101265138,Genbank:XM_004241318.4
20742	LOC101266414	1.29643	4.96268	16.6218	4.56244e-05	0.000334302	cysteine protease XCP1	GeneID:101266414,Genbank:XM_004238406.4
30146	TCP16	0.704001	4.79588	16.6205	4.56553e-05	0.00033441	TCP transcription factor 16	GeneID:100736458,Genbank:NM_001247657.1
19067	LOC101264488	1.12126	1.96323	16.6128	4.58412e-05	0.000335651		GeneID:101264488
18957	LOC101264364	-0.709673	5.30327	16.6107	4.58924e-05	0.000335906	peptidyl-prolyl cis-trans isomerase FKBP62-like	GeneID:101264364,Genbank:XM_004246996.4
8746	LOC101252663	1.06784	2.15881	16.6078	4.59605e-05	0.000336285	U-box domain-containing protein 5-like	GeneID:101252663,Genbank:XM_004234508.4
22172	LOC101268052	-1.42195	4.54122	16.5984	4.61898e-05	0.000337842	desiccation-related protein clone PCC6-19	GeneID:101268052,Genbank:XM_004232388.4
22317	LOC101268223	2.09756	1.44513	16.5955	4.62614e-05	0.000338182	protein DMP2-like	GeneID:101268223,Genbank:XM_004229430.4
22244	LOC101268137	0.574061	4.94358	16.5952	4.62692e-05	0.000338182	sulfofructose kinase	GeneID:101268137,Genbank:XM_004247073.4
2618	LOC101245652	-0.845672	3.39221	16.5942	4.62916e-05	0.000338225	probable small nuclear ribonucleoprotein G	GeneID:101245652,Genbank:XM_004239679.4
8502	LOC101252380	-0.569132	5.22772	16.593	4.63211e-05	0.000338321	uncharacterized LOC101252380	GeneID:101252380,Genbank:XR_182615.4
23275	LOC104645003	-0.875669	4.86334	16.591	4.63717e-05	0.00033857	uncharacterized LOC104645003	GeneID:104645003,Genbank:XR_738884.3
6106	LOC101249640	2.05955	0.975206	16.587	4.64694e-05	0.000339162	probable polyamine oxidase 5	GeneID:101249640,Genbank:XM_004239244.4
13310	LOC101257920	-1.04179	5.03852	16.5817	4.6598e-05	0.00033998	probable glycosyltransferase At5g11130	GeneID:101257920,Genbank:XM_004250136.4
12	4CL	0.859972	7.78474	16.5809	4.66189e-05	0.000340012	4-coumarate--CoA ligase	GeneID:101249624,Genbank:NM_001346841.1
17104	LOC101262268	1.07721	3.57873	16.5796	4.66503e-05	0.00034012	leucine-rich repeat receptor-like tyrosine-protein kinase PXC3	GeneID:101262268,Genbank:XM_004249154.3
694	LOC100037737	0.610509	6.74609	16.572	4.68384e-05	0.00034137	chloroplast threonine deaminase 1 precursor	GeneID:100037737,Genbank:NM_001247305.2
16065	LOC101261083	0.594523	5.0056	16.5668	4.69667e-05	0.000342183	BTB/POZ domain-containing protein At3g50780	GeneID:101261083,Genbank:XM_004232038.4
8924	LOC101252862	0.577959	4.40422	16.5635	4.70468e-05	0.000342645	UDP-N-acetylglucosamine--N-acetylmuramyl-(pentapeptide) pyrophosphoryl-undecaprenol N-acetylglucosamine transferase	GeneID:101252862,Genbank:XM_004235752.4
8765	LOC101252682	0.903	7.89264	16.5481	4.74313e-05	0.000345324	J domain-containing protein required for chloroplast accumulation response 1	GeneID:101252682,Genbank:XM_004238187.4
8044	LOC101251858	-0.648206	4.1621	16.5435	4.75464e-05	0.000346039	cytochrome c-type biogenesis protein CcmE homolog%2C mitochondrial	GeneID:101251858,Genbank:XM_004234505.4
1683	LOC101244581	0.574443	7.28498	16.5396	4.76456e-05	0.000346638	uncharacterized LOC101244581	GeneID:101244581,Genbank:XM_004238679.4
11949	LOC101256345	0.572515	6.00628	16.5374	4.76988e-05	0.000346902	uncharacterized LOC101256345%2C transcript variant X1, uncharacterized LOC101256345%2C transcript variant X2	GeneID:101256345,Genbank:XM_004232937.4, GeneID:101256345,Genbank:XM_026029341.1
19942	LOC101265484	0.976611	6.41147	16.5368	4.77157e-05	0.000346902	fasciclin-like arabinogalactan protein 1	GeneID:101265484,Genbank:XM_004248294.4
12726	LOC101257245	-0.584512	5.33233	16.5342	4.778e-05	0.000347246	serine/threonine-protein kinase Nek6-like	GeneID:101257245,Genbank:XM_004234742.4
335	DDTFR10	-0.655705	6.53744	16.5243	4.8031e-05	0.000348947	ripening regulated protein DDTFR10	GeneID:543636,Genbank:NM_001247473.2
14941	LOC101259803	2.41997	0.188722	16.5207	4.8121e-05	0.000349477	glycine-rich cell wall structural protein 1.8	GeneID:101259803,Genbank:XM_004232773.4
12246	LOC101256680	0.722065	6.43274	16.5192	4.81592e-05	0.000349631	uncharacterized LOC101256680	GeneID:101256680,Genbank:XM_004240988.4
6461	LOC101250042	-2.46088	-0.605421	16.5185	4.81785e-05	0.000349648	auxin-induced protein 15A-like	GeneID:101250042,Genbank:XM_004246451.4
21699	LOC101267504	0.688613	5.00745	16.5092	4.84156e-05	0.000351244	histidine--tRNA ligase%2C chloroplastic/mitochondrial	GeneID:101267504,Genbank:XM_004235715.4
11824	LOC101256200	-0.758152	3.34011	16.5051	4.8519e-05	0.00035176	calcium-dependent protein kinase 1	GeneID:101256200,Genbank:XM_004244574.4
22823	LOC101268806	-1.97329	0.767823	16.505	4.85209e-05	0.00035176	calmodulin-binding protein 60 D%2C transcript variant X1, calmodulin-binding protein 60 D%2C transcript variant X2, calmodulin-binding protein 60 D%2C transcript variant X3, calmodulin-binding protein 60 D%2C transcript variant X4, calmodulin-binding protein 60 D%2C transcript variant X5	GeneID:101268806,Genbank:XM_004248050.4, GeneID:101268806,Genbank:XM_004248051.4, GeneID:101268806,Genbank:XM_026027998.1, GeneID:101268806,Genbank:XM_026027999.1, GeneID:101268806,Genbank:XM_026028000.1
20848	LOC101266541	0.803433	5.77037	16.5021	4.85954e-05	0.000352175	uncharacterized LOC101266541	GeneID:101266541,Genbank:XM_026032542.1
17740	LOC101263000	0.627425	6.79649	16.4987	4.86834e-05	0.000352689	cytochrome c1-2%2C heme protein%2C mitochondrial	GeneID:101263000,Genbank:XM_004252276.4
5619	LOC101249102	-0.704126	4.38092	16.4933	4.88216e-05	0.000353565	endoplasmic reticulum-Golgi intermediate compartment protein 3	GeneID:101249102,Genbank:XM_004243573.4
4596	LOC101247929	2.15207	1.1787	16.4911	4.888e-05	0.000353863	probable inactive receptor kinase At1g48480	GeneID:101247929,Genbank:XM_004241598.4
9094	LOC101253069	2.96817	1.10487	16.4866	4.89949e-05	0.00035457	boron transporter 4	GeneID:101253069,Genbank:XM_010320279.3
19974	LOC101265519	0.917624	4.21932	16.4793	4.91843e-05	0.000355771	putative kinase-like protein TMKL1	GeneID:101265519,Genbank:XM_004235131.4
20314	LOC101265918	-1.32739	2.83888	16.4789	4.91955e-05	0.000355771	serpin-ZX	GeneID:101265918,Genbank:XM_004238145.4
19336	LOC101264789	1.84121	0.34614	16.4747	4.93037e-05	0.000356428	MLO-like protein 4%2C transcript variant X1, MLO-like protein 4%2C transcript variant X2	GeneID:101264789,Genbank:XM_010318125.3, GeneID:101264789,Genbank:XM_019212390.2
138	ARPI	3.90763	8.03378	16.4712	4.93946e-05	0.000356959	proteinase inhibitor	GeneID:543962,Genbank:NM_001247732.1
22106	LOC101267974	-0.706825	5.49851	16.4668	4.95083e-05	0.000357655	uncharacterized LOC101267974	GeneID:101267974,Genbank:XM_004235301.3
16506	LOC101261589	-0.505515	5.88007	16.4659	4.95328e-05	0.000357706	calcium-dependent protein kinase 26	GeneID:101261589,Genbank:XM_026029802.1
10714	LOC101254925	1.36035	2.34999	16.4556	4.98019e-05	0.000359523	dehydration-responsive element-binding protein 3-like	GeneID:101254925,Genbank:XM_004245119.4
30187	THT7-8	0.673719	4.8241	16.4531	4.98679e-05	0.000359873	N-hydroxycinnamoyl-CoA:tyramine N-hydroxycinnamoyl transferase THT7-8	GeneID:544307,Genbank:NM_001247093.2
9802	LOC101253881	1.08152	2.24515	16.4459	5.00589e-05	0.000361124	BTB/POZ and TAZ domain-containing protein 1	GeneID:101253881,Genbank:XM_004236253.3
3042	LOC101246143	-2.48342	8.86312	16.4364	5.03088e-05	0.000362799	glucose-6-phosphate/phosphate translocator 2%2C chloroplastic	GeneID:101246143,Genbank:XM_004240097.4
129	ARF4	0.78065	7.34237	16.4335	5.03867e-05	0.000363234	auxin response factor 4	GeneID:778241,Genbank:NM_001246842.1
15068	LOC101259942	-0.903477	3.14293	16.4318	5.04319e-05	0.000363432	tetraspanin-3	GeneID:101259942,Genbank:XM_004241218.4
29543	mcpi	3.92862	4.19254	16.4095	5.10294e-05	0.000367609	metallocarboxypeptidase inhibitor	GeneID:544286,Genbank:NM_001247005.3
3022	LOC101246121	-0.574838	6.20622	16.403	5.1204e-05	0.000368737	T-complex protein 1 subunit delta	GeneID:101246121,Genbank:XM_004235729.4
29675	NACMTF3	-0.650033	5.11898	16.4008	5.12648e-05	0.000369045	NAC domain-containing protein NACMTF3	GeneID:101257973,Genbank:NM_001347695.1
4286	LOC101247574	-0.572884	4.98114	16.3907	5.15387e-05	0.000370888	60S ribosomal protein L23a-like	GeneID:101247574,Genbank:XM_004249612.4
14344	LOC101259120	0.549564	5.08975	16.382	5.17741e-05	0.000372451	protein STRICTOSIDINE SYNTHASE-LIKE 3	GeneID:101259120,Genbank:XM_004251166.4
9258	LOC101253262	1.85612	0.931258	16.3801	5.18275e-05	0.000372704	structural maintenance of chromosomes flexible hinge domain-containing protein GMI1%2C transcript variant X1, structural maintenance of chromosomes flexible hinge domain-containing protein GMI1%2C transcript variant X10, structural maintenance of chromosomes flexible hinge domain-containing protein GMI1%2C transcript variant X11, structural maintenance of chromosomes flexible hinge domain-containing protein GMI1%2C transcript variant X2, structural maintenance of chromosomes flexible hinge domain-containing protein GMI1%2C transcript variant X3, structural maintenance of chromosomes flexible hinge domain-containing protein GMI1%2C transcript variant X4, structural maintenance of chromosomes flexible hinge domain-containing protein GMI1%2C transcript variant X5, structural maintenance of chromosomes flexible hinge domain-containing protein GMI1%2C transcript variant X6, structural maintenance of chromosomes flexible hinge domain-containing protein GMI1%2C transcript variant X7, structural maintenance of chromosomes flexible hinge domain-containing protein GMI1%2C transcript variant X8, structural maintenance of chromosomes flexible hinge domain-containing protein GMI1%2C transcript variant X9	GeneID:101253262,Genbank:XM_019212922.2, GeneID:101253262,Genbank:XM_026029920.1, GeneID:101253262,Genbank:XM_026029921.1, GeneID:101253262,Genbank:XM_026029922.1, GeneID:101253262,Genbank:XM_026029923.1, GeneID:101253262,Genbank:XM_026029924.1, GeneID:101253262,Genbank:XM_026029925.1, GeneID:101253262,Genbank:XM_026029926.1, GeneID:101253262,Genbank:XM_026029927.1, GeneID:101253262,Genbank:XM_026029928.1, GeneID:101253262,Genbank:XM_026029929.1
14943	LOC101259806	-0.738354	4.23081	16.3776	5.18956e-05	0.000372957	uncharacterized LOC101259806	GeneID:101259806,Genbank:NM_001321880.1
16213	LOC101261250	1.08815	3.87632	16.3774	5.1899e-05	0.000372957	shikimate O-hydroxycinnamoyltransferase	GeneID:101261250,Genbank:XM_004244510.4
28378	LOC112941370	1.70194	1.36235	16.3641	5.22667e-05	0.000375468	uncharacterized LOC112941370	GeneID:112941370,Genbank:XR_003246547.1
7799	LOC101251577	3.78518	0.574544	16.3627	5.23032e-05	0.000375599	aspartyl protease AED3	GeneID:101251577,Genbank:XM_004237936.4
30181	THM6	0.958886	4.48355	16.3621	5.23216e-05	0.000375599	transcription factor	GeneID:544119,Genbank:NM_001247365.2
10193	LOC101254323	-0.969527	3.72769	16.354	5.25453e-05	0.000377074	14.7 kDa heat shock protein	GeneID:101254323,Genbank:XM_004245714.4
11521	LOC101255847	-0.572123	4.66801	16.3519	5.26031e-05	0.000377357	putative methylesterase 11%2C chloroplastic	GeneID:101255847,Genbank:XM_004232105.4
7903	LOC101251697	1.63376	1.54699	16.3461	5.27639e-05	0.000378377	sigma intracellular receptor 2	GeneID:101251697,Genbank:XM_004243416.4
21181	LOC101266922	-0.96468	2.10269	16.3405	5.29199e-05	0.000379364	NAP1-related protein 2	GeneID:101266922,Genbank:XM_004235960.4
146	ASH3	1.28856	4.18378	16.3378	5.29961e-05	0.000379778	acylsugar acylhydrolase 3	GeneID:101259668,Genbank:NM_001329405.1
29900	SBT2	1.07511	6.02685	16.3369	5.30201e-05	0.000379817	SBT2 protein	GeneID:544118,Genbank:NM_001247359.1
16135	LOC101261161	1.39474	0.884948	16.3132	5.36895e-05	0.000384478	uncharacterized LOC101261161	GeneID:101261161,Genbank:XM_004229963.4
10687	LOC101254894	4.46733	-0.787791	16.3056	5.3904e-05	0.00038588	auxin-responsive protein SAUR68-like	GeneID:101254894,Genbank:XM_026030471.1
22253	LOC101268146	0.973603	3.1732	16.3032	5.39714e-05	0.000386228	fatty acid amide hydrolase	GeneID:101268146,Genbank:XM_004230491.4
18042	LOC101263337	0.756619	3.61698	16.299	5.40913e-05	0.000386951	protein arginine N-methyltransferase PRMT10	GeneID:101263337,Genbank:XM_004245146.4
22361	LOC101268271	-0.978315	3.77109	16.284	5.45218e-05	0.000389895	15.7 kDa heat shock protein%2C peroxisomal	GeneID:101268271,Genbank:XM_004236641.4
13320	LOC101257932	-1.72257	1.16448	16.2805	5.46244e-05	0.000390492	butyrate--CoA ligase AAE11%2C peroxisomal-like	GeneID:101257932,Genbank:XM_004234443.4
15398	LOC101260333	0.586557	6.91576	16.2793	5.4657e-05	0.000390589	uncharacterized LOC101260333	GeneID:101260333,Genbank:XM_004236781.3
6769	LOC101250400	1.81023	0.724431	16.2662	5.50374e-05	0.00039317		GeneID:101250400
22696	LOC101268652	-1.51056	1.17849	16.2608	5.51933e-05	0.000394147	uncharacterized protein C683.02c	GeneID:101268652,Genbank:XM_010319303.3
3338	LOC101246478	-1.20995	5.41757	16.2581	5.52728e-05	0.000394578	cyclic nucleotide-gated ion channel 4-like	GeneID:101246478,Genbank:XM_004248231.4
5735	LOC101249230	-0.765204	4.03391	16.2571	5.5301e-05	0.000394627	uncharacterized LOC101249230	GeneID:101249230,Genbank:XM_004232566.4
9781	LOC101253856	1.12861	5.53996	16.2565	5.53181e-05	0.000394627	pistil-specific extensin-like protein	GeneID:101253856,Genbank:XM_004232843.4
21715	LOC101267526	-0.606837	6.09414	16.2558	5.53386e-05	0.000394636	probable acyl-CoA dehydrogenase IBR3	GeneID:101267526,Genbank:XM_004239753.4
12196	LOC101256626	1.87208	1.91067	16.2479	5.55703e-05	0.00039615	uncharacterized LOC101256626	GeneID:101256626,Genbank:XM_010325181.3
3319	LOC101246458	-1.9609	-0.348888	16.2465	5.56135e-05	0.000396321	receptor-like protein kinase 7%2C transcript variant X1, receptor-like protein kinase 7%2C transcript variant X2	GeneID:101246458,Genbank:XM_004245337.4, GeneID:101246458,Genbank:XM_019215402.2
13553	LOC101258207	-0.6562	4.9773	16.2456	5.5639e-05	0.000396365	B-cell receptor-associated protein 31-like	GeneID:101258207,Genbank:XM_004231567.4
5795	LOC101249296	-1.42136	0.655965	16.2419	5.57475e-05	0.000397	uncharacterized LOC101249296	GeneID:101249296,Genbank:XM_019212709.2
10481	LOC101254657	1.40429	2.23158	16.2392	5.58267e-05	0.000397315	patellin-4	GeneID:101254657,Genbank:XM_004233098.4
16836	LOC101261965	-0.638561	5.18437	16.2391	5.58304e-05	0.000397315	chromo domain protein LHP1-like	GeneID:101261965,Genbank:XM_004248491.4
156	atpF	1.01993	5.5749	16.2383	5.58533e-05	0.000397341		GeneID:3950472
28203	LOC112941195	4.01059	-0.893052	16.2346	5.59637e-05	0.000397988	uncharacterized LOC112941195	GeneID:112941195,Genbank:XR_003246256.1
4483	LOC101247797	-1.0559	2.51394	16.2332	5.6003e-05	0.000398129		GeneID:101247797
17649	LOC101262900	0.547883	6.3076	16.222	5.63353e-05	0.000400353	protein phosphatase 2C 57	GeneID:101262900,Genbank:XM_004234935.4
18543	LOC101263898	0.658288	4.81337	16.2184	5.6444e-05	0.000400987	vacuolar iron transporter 1	GeneID:101263898,Genbank:XM_004236879.4
2327	LOC101245310	0.665393	4.4114	16.2161	5.65132e-05	0.00040134	probable aspartyl aminopeptidase	GeneID:101245310,Genbank:XM_004249927.4
3771	LOC101246961	2.51169	4.12639	16.2072	5.67779e-05	0.00040308	wound-induced proteinase inhibitor 1	GeneID:101246961,Genbank:XM_004247606.4
853	LOC101055600	-0.631966	6.43588	16.1857	5.74266e-05	0.000407544	Hop-interacting protein THI015	GeneID:101055600,Genbank:NM_001279291.1
29307	LOC543600	-0.639569	6.23337	16.1751	5.77468e-05	0.000409675	TGACG-sequence-specific DNA-binding protein TGA-2.1	GeneID:543600,Genbank:NM_001309871.1
11998	LOC101256401	-0.831974	3.15724	16.1625	5.81339e-05	0.000412279	autophagy-related protein 18a	GeneID:101256401,Genbank:XM_004244411.4
30397	Z-ISO	0.67991	5.2936	16.1604	5.81981e-05	0.000412592	15-cis-zeta-carotene isomerase	GeneID:101253762,Genbank:NM_001347622.1
4384	LOC101247687	0.502957	6.85169	16.1522	5.8451e-05	0.000414158	pheophytinase%2C chloroplastic	GeneID:101247687,Genbank:XM_004233075.4
7214	LOC101250897	1.29365	3.43128	16.1516	5.84697e-05	0.000414158	probable beta-1%2C4-xylosyltransferase IRX10L	GeneID:101250897,Genbank:XM_004241609.4
13832	LOC101258526	-0.60905	4.70984	16.1513	5.84796e-05	0.000414158	elongation factor-like GTPase 1	GeneID:101258526,Genbank:XM_004251164.4
20284	LOC101265883	1.41889	1.41245	16.1483	5.85705e-05	0.000414659	epoxide hydrolase A	GeneID:101265883,Genbank:XM_004232794.4
4141	LOC101247399	-1.02897	2.59525	16.1429	5.87384e-05	0.000415704	transcription factor bHLH162	GeneID:101247399,Genbank:XM_004233787.3
30167	TFT3	0.56536	6.70738	16.1366	5.89353e-05	0.000416954	14-3-3 protein homologue	GeneID:543965,Genbank:NM_001247748.2
14383	LOC101259163	-0.596635	5.24986	16.1313	5.90996e-05	0.000417972	two-component response regulator-like APRR1	GeneID:101259163,Genbank:XM_004242127.4
4787	LOC101248154	-0.652718	4.75918	16.1194	5.94726e-05	0.000420466	uncharacterized protein	GeneID:101248154,Genbank:NM_001323957.1
6740	LOC101250368	0.515764	5.53992	16.1124	5.96934e-05	0.000421881	probable protein phosphatase 2C 76	GeneID:101250368,Genbank:XM_004234123.4
27081	LOC112940071	-1.3627	1.47732	16.1087	5.98077e-05	0.000422543	TMV resistance protein N-like	GeneID:112940071,Genbank:XM_026032059.1
21334	LOC101267094	-0.522126	5.57919	16.1019	6.00243e-05	0.000423928	cationic amino acid transporter 8%2C vacuolar	GeneID:101267094,Genbank:XM_004251783.4
2118	LOC101245066	-0.552981	6.35602	16.0937	6.02835e-05	0.000425612	2-isopropylmalate synthase B	GeneID:101245066,Genbank:NM_001319323.1
15110	LOC101259995	0.979123	2.8095	16.0921	6.03347e-05	0.000425827	uncharacterized LOC101259995%2C transcript variant X1, uncharacterized LOC101259995%2C transcript variant X2, uncharacterized LOC101259995%2C transcript variant X3	GeneID:101259995,Genbank:XM_004231790.4, GeneID:101259995,Genbank:XR_003245791.1, GeneID:101259995,Genbank:XR_003245792.1
315	CYP734A8	1.07553	3.32573	16.0788	6.07613e-05	0.000428691	putative brassinosteroid hydroxylase	GeneID:100736487,Genbank:NM_001247808.2
13370	LOC101257992	0.925479	3.1973	16.0774	6.08039e-05	0.000428844	ethylene-responsive transcription factor ERF061	GeneID:101257992,Genbank:XM_004245472.4
29486	LOC778302	1.25199	7.54624	16.0724	6.0965e-05	0.000429833	multicopper oxidase-like protein	GeneID:778302,Genbank:NM_001346903.1
23380	LOC104645201	1.94504	1.74924	16.0661	6.11699e-05	0.000431129	acyl-CoA--sterol O-acyltransferase 1-like	GeneID:104645201,Genbank:XM_010316330.2
14137	LOC101258886	0.662311	6.04449	16.0634	6.12572e-05	0.000431596	abscisic acid receptor PYL3	GeneID:101258886,Genbank:XM_004245475.2
20169	LOC101265746	-1.64311	0.502931	16.0597	6.13755e-05	0.00043216	G-type lectin S-receptor-like serine/threonine-protein kinase At1g11300	GeneID:101265746,Genbank:XM_004243377.4
15775	LOC101260751	-0.931123	2.88116	16.0596	6.13793e-05	0.00043216	uncharacterized LOC101260751	GeneID:101260751,Genbank:XM_004245734.4
4075	LOC101247319	-0.59389	6.19258	16.0552	6.1521e-05	0.000433009	LEAF RUST 10 DISEASE-RESISTANCE LOCUS RECEPTOR-LIKE PROTEIN KINASE-like 1.1	GeneID:101247319,Genbank:XM_004238856.4
24935	LOC104648347	1.91418	1.26658	16.0485	6.17408e-05	0.000434407	uncharacterized LOC104648347	GeneID:104648347,Genbank:XR_742361.3
986	LOC101243767	0.723939	5.34011	16.046	6.18232e-05	0.000434838	uncharacterized LOC101243767	GeneID:101243767,Genbank:XM_004251874.4
11324	LOC101255624	0.626614	6.34913	16.0447	6.18646e-05	0.00043498	uncharacterized LOC101255624	GeneID:101255624,Genbank:XM_004247036.4
6801	LOC101250432	1.6459	1.76651	16.0412	6.19783e-05	0.000435631	agamous-like MADS-box protein AGL19	GeneID:101250432,Genbank:XM_004245617.4
21390	LOC101267157	1.49394	2.18083	16.0398	6.20239e-05	0.000435802	endochitinase A	GeneID:101267157,Genbank:XM_004246793.4
9244	LOC101253245	2.02802	1.82185	16.0337	6.22265e-05	0.000437076	myb-related protein 306-like	GeneID:101253245,Genbank:XM_004232172.4
9577	LOC101253633	1.7016	0.364069	16.0306	6.23262e-05	0.000437626	uncharacterized LOC101253633%2C transcript variant X1, uncharacterized LOC101253633%2C transcript variant X2	GeneID:101253633,Genbank:XR_003244085.1, GeneID:101253633,Genbank:XR_183181.4
19093	LOC101264517	-0.859743	3.75635	16.0236	6.25573e-05	0.000439099	probable transcription factor KAN4	GeneID:101264517,Genbank:XM_026030857.1
13560	LOC101258215	-0.953467	3.38167	16.0225	6.2595e-05	0.000439214	SEC12-like protein 1	GeneID:101258215,Genbank:XM_004249968.4
7574	LOC101251310	-0.531878	6.08816	16.0201	6.26739e-05	0.000439617	E3 ubiquitin-protein ligase At1g63170	GeneID:101251310,Genbank:XM_004245189.4
26792	LOC109121108	-1.42584	2.94243	16.0193	6.27007e-05	0.000439654	uncharacterized LOC109121108	GeneID:109121108,Genbank:XM_019215616.2
19651	LOC101265158	-0.667154	4.52605	16.0114	6.29624e-05	0.000441339	transmembrane protein 45B	GeneID:101265158,Genbank:XM_010327300.3
6633	LOC101250247	-1.34981	3.11534	15.9992	6.33698e-05	0.000443908	protein PLANT CADMIUM RESISTANCE 2	GeneID:101250247,Genbank:XM_004228673.4
13579	LOC101258236	0.678147	4.03503	15.9991	6.33723e-05	0.000443908	uncharacterized LOC101258236	GeneID:101258236,Genbank:XM_004252188.4
28103	LOC112941095	-0.91916	3.29546	15.9969	6.34478e-05	0.000444286	uncharacterized LOC112941095	GeneID:112941095,Genbank:XR_003246047.1
1918	LOC101244843	1.05786	7.29531	15.9926	6.35905e-05	0.000445133	thioredoxin-like 1-1%2C chloroplastic	GeneID:101244843,Genbank:XM_004251955.4
13602	LOC101258264	-0.79474	3.61559	15.9911	6.36421e-05	0.000445343	uncharacterized LOC101258264	GeneID:101258264,Genbank:XR_182787.4
12032	LOC101256442	0.717474	4.27682	15.987	6.37775e-05	0.000446138	uncharacterized LOC101256442	GeneID:101256442,Genbank:XM_004250049.4
682	LOC100037503	-1.5585	1.49459	15.9826	6.39279e-05	0.000447038	nodulation-signaling pathway 1 protein	GeneID:100037503,Genbank:XM_004235495.4
16588	LOC101261689	0.972138	3.50666	15.9769	6.41207e-05	0.000448234	glucan endo-1%2C3-beta-glucosidase 13	GeneID:101261689,Genbank:XM_004251596.4
10428	LOC101254596	2.14983	1.55473	15.9723	6.42745e-05	0.000449156	delta(8)-fatty-acid desaturase-like	GeneID:101254596,Genbank:XM_004240045.4
4045	LOC101247284	1.47779	1.54828	15.968	6.44225e-05	0.000449955	carboxymethylenebutenolidase homolog	GeneID:101247284,Genbank:XM_004250585.4
12064	LOC101256480	0.738322	6.08592	15.9677	6.44327e-05	0.000449955	anthocyanidin 3-O-glucoside 2'''-O-xylosyltransferase	GeneID:101256480,Genbank:XM_004238115.4
19966	LOC101265511	-1.59012	3.33496	15.9632	6.4585e-05	0.000450865	suberization-associated anionic peroxidase 2-like	GeneID:101265511,Genbank:XM_004234090.4
20955	LOC101266668	1.44313	2.63281	15.9568	6.48041e-05	0.000452241	pectinesterase-like	GeneID:101266668,Genbank:XM_004247352.4
5183	LOC101248594	-0.574898	4.86956	15.9309	6.56969e-05	0.000458315	uncharacterized LOC101248594	GeneID:101248594,Genbank:XM_004243988.4
23948	LOC104646286	-2.08843	0.814068	15.9268	6.5839e-05	0.000459151	uncharacterized LOC104646286	GeneID:104646286,Genbank:XR_002027313.2
27059	LOC112940049	0.843961	5.07253	15.9127	6.63328e-05	0.000462437		GeneID:112940049
1275	LOC101244106	-0.679793	5.58065	15.8629	6.8102e-05	0.00047461	threonine--tRNA ligase%2C mitochondrial 1-like	GeneID:101244106,Genbank:XM_004246016.4
16068	LOC101261086	1.13697	3.94409	15.8576	6.8293e-05	0.00047578	serine/threonine-protein kinase SAPK2	GeneID:101261086,Genbank:XM_010314333.3
5468	LOC101248930	-0.598781	5.61621	15.8527	6.84689e-05	0.000476844	probable LRR receptor-like serine/threonine-protein kinase At4g37250	GeneID:101248930,Genbank:XM_004231833.4
3983	LOC101247206	-1.95814	1.99684	15.8392	6.89596e-05	0.000480098	protein LIGHT-DEPENDENT SHORT HYPOCOTYLS 1-like	GeneID:101247206,Genbank:XM_004236737.4
11978	LOC101256378	1.84227	0.696661	15.8361	6.90707e-05	0.000480709	uncharacterized LOC101256378	GeneID:101256378,Genbank:XM_004238035.4
3935	LOC101247147	0.571858	6.50026	15.8334	6.91714e-05	0.000481246	uncharacterized LOC101247147	GeneID:101247147,Genbank:XM_004245859.3
13017	LOC101257583	-0.659266	7.60387	15.8278	6.93768e-05	0.000482512	serine acetyltransferase 1%2C chloroplastic-like	GeneID:101257583,Genbank:XM_019214954.2
11607	LOC101255948	-0.593044	5.31871	15.8262	6.9433e-05	0.000482739	polyadenylate-binding protein RBP45	GeneID:101255948,Genbank:XM_004232673.4
21579	LOC101267371	4.83101	-0.422115	15.8248	6.94873e-05	0.000482953	auxin-responsive protein SAUR68-like	GeneID:101267371,Genbank:XM_004250168.4
12040	LOC101256451	0.637704	4.26268	15.8217	6.9599e-05	0.000483532	mannose-6-phosphate isomerase 1-like	GeneID:101256451,Genbank:XM_004233441.4
22287	LOC101268185	-0.800205	3.83107	15.8212	6.96177e-05	0.000483532	ribosome biogenesis protein TSR3 homolog	GeneID:101268185,Genbank:XM_004239670.4
15787	LOC101260767	-3.24689	-0.806872	15.8178	6.97415e-05	0.000484228	ethylene-responsive transcription factor ERF096	GeneID:101260767,Genbank:XM_004247876.4
3223	LOC101246350	1.81838	1.80071	15.8139	6.98859e-05	0.000485067	NAC domain-containing protein 7-like	GeneID:101246350,Genbank:XM_004240754.4
4041	LOC101247279	-0.635515	4.27803	15.8098	7.00385e-05	0.000485961	RING-H2 finger protein ATL46	GeneID:101247279,Genbank:XM_004232236.4
14835	LOC101259678	-1.45114	1.48653	15.8068	7.01514e-05	0.000486581	uncharacterized LOC101259678%2C transcript variant X1, uncharacterized LOC101259678%2C transcript variant X2, uncharacterized LOC101259678%2C transcript variant X3	GeneID:101259678,Genbank:XM_004230377.3, GeneID:101259678,Genbank:XM_026033119.1, GeneID:101259678,Genbank:XM_026033121.1
18091	LOC101263392	0.56728	5.69822	15.8059	7.0184e-05	0.000486642	protein PAM68%2C chloroplastic	GeneID:101263392,Genbank:XM_004253036.4
19289	LOC101264738	0.728673	5.44564	15.8027	7.03008e-05	0.000487288	heptahelical transmembrane protein 1	GeneID:101264738,Genbank:XM_004242704.3
339	DDTFR5	-0.609021	5.30097	15.7974	7.05006e-05	0.000488508	ripening regulated protein DDTFR5	GeneID:101256499,Genbank:NM_001279088.2
17929	LOC101263215	0.559212	6.57671	15.7931	7.06604e-05	0.00048945	ATP-dependent zinc metalloprotease FTSH 9%2C chloroplastic	GeneID:101263215,Genbank:XM_004240345.4
13222	LOC101257821	0.587105	7.76059	15.7662	7.16724e-05	0.000496292	putative NPH3/RPT2-like1	GeneID:101257821,Genbank:XM_004231862.4
27950	LOC112940942	1.64043	0.613917	15.7616	7.18449e-05	0.000497319	uncharacterized LOC112940942	GeneID:112940942,Genbank:XR_003245540.1
5937	LOC101249452	-0.614254	6.49048	15.7557	7.2069e-05	0.000498702	ubiquitin receptor RAD23c	GeneID:101249452,Genbank:XM_004236917.2
3886	LOC101247087	0.513035	5.83575	15.7539	7.21391e-05	0.000499018	uncharacterized oxidoreductase At4g09670	GeneID:101247087,Genbank:XM_004250185.4
16653	LOC101261757	-0.599853	6.2703	15.7518	7.22188e-05	0.000499402	uncharacterized LOC101261757	GeneID:101261757,Genbank:XM_004230559.4
12451	LOC101256920	1.23321	3.67572	15.751	7.22502e-05	0.000499451	pupal cuticle protein Edg-91-like	GeneID:101256920,Genbank:XM_004247864.4
24074	LOC104646552	-0.64097	3.5179	15.7442	7.25084e-05	0.000501067	putative AC transposase	GeneID:104646552,Genbank:XM_010320282.3
1465	LOC101244333	0.726183	5.31204	15.7385	7.27302e-05	0.000502431	probable inactive receptor kinase At5g67200	GeneID:101244333,Genbank:XM_004231820.4
9963	LOC101254067	-2.19453	0.115744	15.7359	7.28278e-05	0.000502936	LEAF RUST 10 DISEASE-RESISTANCE LOCUS RECEPTOR-LIKE PROTEIN KINASE-like 1.2%2C transcript variant X1, LEAF RUST 10 DISEASE-RESISTANCE LOCUS RECEPTOR-LIKE PROTEIN KINASE-like 1.2%2C transcript variant X2, LEAF RUST 10 DISEASE-RESISTANCE LOCUS RECEPTOR-LIKE PROTEIN KINASE-like 1.2%2C transcript variant X3	GeneID:101254067,Genbank:XM_026028771.1, GeneID:101254067,Genbank:XM_026028772.1, GeneID:101254067,Genbank:XR_003244826.1
17899	LOC101263182	-1.25584	1.53625	15.7309	7.302e-05	0.000504093	protein SENSITIVE TO PROTON RHIZOTOXICITY 2	GeneID:101263182,Genbank:XM_004250937.4
18369	LOC101263704	0.562726	4.91756	15.7231	7.33245e-05	0.000506025	putative uncharacterized protein DDB_G0270496	GeneID:101263704,Genbank:XM_004238659.4
5193	LOC101248607	0.63434	7.849	15.7206	7.34186e-05	0.000506504	probable E3 ubiquitin-protein ligase LOG2	GeneID:101248607,Genbank:XM_004246615.3
12891	LOC101257434	0.8623	3.36026	15.7005	7.42045e-05	0.000511754	BEL1-like homeodomain protein 2	GeneID:101257434,Genbank:XM_004233362.4
20326	LOC101265932	0.740243	5.18409	15.6919	7.45429e-05	0.000513915	wound-induced protein 1	GeneID:101265932,Genbank:XM_004240849.4
12331	LOC101256785	0.855348	5.79141	15.6909	7.45815e-05	0.000514009	peptidyl-prolyl cis-trans isomerase CYP28%2C chloroplastic	GeneID:101256785,Genbank:XM_019214969.1
13940	LOC101258652	0.659008	5.14132	15.6819	7.49378e-05	0.000516291	WAT1-related protein At3g28050-like	GeneID:101258652,Genbank:XM_026031013.1
375	eIF-5A3	-0.686243	7.05063	15.6765	7.51536e-05	0.000517604	eukaryotic translation initiation factor 5A-3	GeneID:543669,Genbank:NM_001247578.1
18375	LOC101263711	-0.655966	6.00862	15.6753	7.51987e-05	0.000517741	probable 6-phosphogluconolactonase 4%2C chloroplastic	GeneID:101263711,Genbank:XM_004240924.4
10959	LOC101255209	-0.567316	4.69691	15.6669	7.55346e-05	0.00051988	ran-binding protein 1 homolog a	GeneID:101255209,Genbank:XM_004242466.4
18667	LOC101264035	1.01659	3.05117	15.6571	7.59284e-05	0.000522398	transcription initiation factor TFIID subunit 6-like	GeneID:101264035,Genbank:XM_004244295.4
7451	LOC101251174	0.586552	4.54567	15.6565	7.59514e-05	0.000522398	uncharacterized protein At3g52155%2C chloroplastic	GeneID:101251174,Genbank:XM_004236587.3
23	AADC2	-2.22733	1.78918	15.6481	7.62911e-05	0.000524559	aromatic amino acid decarboxylase 2	GeneID:778256,Genbank:NM_001246930.1
7996	LOC101251804	-0.692446	4.96864	15.6466	7.635e-05	0.000524788	60S ribosomal protein L30	GeneID:101251804,Genbank:XM_004228425.4
15715	LOC101260686	1.44726	0.523878	15.6327	7.69138e-05	0.000528486	F-box protein CPR1%2C transcript variant X1, F-box protein CPR1%2C transcript variant X2, F-box protein CPR1%2C transcript variant X3, F-box protein CPR1%2C transcript variant X4, F-box protein CPR1%2C transcript variant X5, F-box protein CPR1%2C transcript variant X6, F-box protein CPR1%2C transcript variant X7, F-box protein CPR1%2C transcript variant X8	GeneID:101260686,Genbank:XM_004250315.4, GeneID:101260686,Genbank:XM_019211056.2, GeneID:101260686,Genbank:XM_019211057.2, GeneID:101260686,Genbank:XM_026028306.1, GeneID:101260686,Genbank:XM_026028307.1, GeneID:101260686,Genbank:XR_002026156.2, GeneID:101260686,Genbank:XR_003244327.1, GeneID:101260686,Genbank:XR_003244328.1
14323	LOC101259098	1.61728	0.717265	15.629	7.70625e-05	0.000529331	Myb-like DNA-binding family protein	GeneID:101259098,Genbank:NM_001348158.1
6437	LOC101250014	-1.06195	9.96406	15.6186	7.74905e-05	0.000532093	extensin	GeneID:101250014,Genbank:XM_010322197.1
11709	LOC101256070	-0.522796	5.96991	15.6156	7.76129e-05	0.000532755	uncharacterized LOC101256070	GeneID:101256070,Genbank:XM_004234641.3
10171	LOC101254297	1.04784	3.03709	15.6139	7.76825e-05	0.000533055	xanthoxin dehydrogenase%2C transcript variant X1, xanthoxin dehydrogenase%2C transcript variant X2	GeneID:101254297,Genbank:XM_004237780.4, GeneID:101254297,Genbank:XM_026030789.1
5134	LOC101248539	0.882697	5.17399	15.6123	7.77482e-05	0.000533175	protein CHUP1%2C chloroplastic	GeneID:101248539,Genbank:XM_010318501.3
12618	LOC101257124	-0.581518	4.58885	15.6122	7.7752e-05	0.000533175	protein trichome birefringence-like 35	GeneID:101257124,Genbank:XM_004249556.4
5137	LOC101248543	-2.27063	-0.110246	15.6057	7.80172e-05	0.000534815	uncharacterized LOC101248543%2C transcript variant X1, uncharacterized LOC101248543%2C transcript variant X2, uncharacterized LOC101248543%2C transcript variant X3	GeneID:101248543,Genbank:XM_026028363.1, GeneID:101248543,Genbank:XR_002026084.2, GeneID:101248543,Genbank:XR_003244359.1
6284	LOC101249838	-0.873097	2.99829	15.6004	7.82398e-05	0.000536162	DEAD-box ATP-dependent RNA helicase 32	GeneID:101249838,Genbank:XM_004244077.4
11761	LOC101256132	0.551613	5.81978	15.5936	7.85204e-05	0.000537906	homeobox-leucine zipper protein MERISTEM L1	GeneID:101256132,Genbank:XM_010328935.3
25341	LOC104649136	-3.90074	-1.17169	15.5837	7.89329e-05	0.000540468	uncharacterized LOC104649136	GeneID:104649136,Genbank:XM_010327854.1
9590	LOC101253646	1.58339	1.83278	15.5833	7.89471e-05	0.000540468	cysteine-rich repeat secretory protein 60	GeneID:101253646,Genbank:XM_004250122.3
14988	LOC101259855	0.695134	3.32072	15.5789	7.91308e-05	0.000541545	uncharacterized LOC101259855	GeneID:101259855,Genbank:XM_004242521.4
3097	LOC101246207	0.83875	5.96394	15.5751	7.92923e-05	0.00054247	carbohydrate binding domain-containing protein	GeneID:101246207,Genbank:NM_001329215.1
28837	LOC112941829	-1.0119	2.68289	15.5679	7.9594e-05	0.000544352	uncharacterized LOC112941829	GeneID:112941829,Genbank:XR_003247456.1
2847	LOC101245913	0.595409	5.80808	15.5671	7.96281e-05	0.000544404	costars family protein	GeneID:101245913,Genbank:XM_010314766.3
326	DCL	0.543533	4.99864	15.5555	8.01184e-05	0.000547573	protein DCL%2C chloroplastic	GeneID:544019,Genbank:NM_001246945.2
17462	LOC101262682	-0.654606	4.49946	15.5523	8.02552e-05	0.000548326	probable prolyl 4-hydroxylase 6	GeneID:101262682,Genbank:XM_004233296.4
12198	LOC101256628	0.797492	3.52375	15.5509	8.03123e-05	0.000548393	phosphoglycerate mutase-like protein AT74H	GeneID:101256628,Genbank:XM_004230115.4
13218	LOC101257817	-0.626427	6.28189	15.5501	8.03478e-05	0.000548393	protein PIN-LIKES 6	GeneID:101257817,Genbank:XM_004248972.4
6180	LOC101249721	-0.741346	4.6111	15.5499	8.0354e-05	0.000548393	dehydrodolichyl diphosphate synthase 2-like	GeneID:101249721,Genbank:XM_004253416.4
22027	LOC101267877	-1.22085	2.57105	15.5495	8.03718e-05	0.000548393	uncharacterized LOC101267877	GeneID:101267877,Genbank:XR_183371.3
15744	LOC101260718	0.73829	3.79308	15.5448	8.05733e-05	0.000549455	S-adenosylmethionine carrier 1%2C chloroplastic/mitochondrial	GeneID:101260718,Genbank:XM_010321490.3
30037	SlSSR1	0.551249	8.70785	15.5446	8.0581e-05	0.000549455	sterol side chain reductase	GeneID:543937,Genbank:NM_001247621.2
1974	LOC101244907	1.87026	0.593764	15.5381	8.08583e-05	0.000551163	desiccation-related protein PCC13-62-like	GeneID:101244907,Genbank:XM_004230160.3
9807	LOC101253888	-0.474408	5.69932	15.5362	8.09409e-05	0.000551542	uncharacterized LOC101253888	GeneID:101253888,Genbank:XM_004237944.4
5994	LOC101249518	4.09367	-0.902382	15.5309	8.11684e-05	0.000552909	GDSL esterase/lipase At1g71691-like	GeneID:101249518,Genbank:XM_004250630.4
21248	LOC101266996	-3.28828	-0.622324	15.5261	8.13729e-05	0.000554119	putative leucine-rich repeat receptor-like protein kinase At2g19210	GeneID:101266996,Genbank:XM_004251406.4
15565	LOC101260516	0.681713	3.81329	15.5197	8.16506e-05	0.000555825	uncharacterized LOC101260516	GeneID:101260516,Genbank:XM_004235008.4
12784	LOC101257312	-0.829185	2.83444	15.5161	8.18067e-05	0.000556703	diphthamide biosynthesis protein 3	GeneID:101257312,Genbank:XM_004230791.4
21431	LOC101267203	-0.762957	2.70703	15.5152	8.18448e-05	0.000556778	probable (S)-N-methylcoclaurine 3'-hydroxylase isozyme 2	GeneID:101267203,Genbank:XM_004234316.4
14348	LOC101259124	-0.681614	5.96493	15.5134	8.19236e-05	0.00055713	UBP1-associated protein 2C-like	GeneID:101259124,Genbank:XM_004251841.4
22229	LOC101268119	1.64088	6.06539	15.5095	8.20933e-05	0.000558099	protein NRT1/ PTR FAMILY 6.2	GeneID:101268119,Genbank:XM_010325266.2
8793	LOC101252715	-0.617726	5.05406	15.4923	8.28425e-05	0.000563006	COP1 SUPPRESSOR 2-like protein	GeneID:101252715,Genbank:NM_001329578.1
20066	LOC101265629	-0.584982	4.23679	15.49	8.29423e-05	0.000563497	probable serine/threonine-protein kinase DDB_G0291350	GeneID:101265629,Genbank:XM_004236039.4
13544	LOC101258197	0.52569	6.53754	15.4892	8.29782e-05	0.000563555	uncharacterized LOC101258197	GeneID:101258197,Genbank:XM_004230372.4
7973	LOC101251776	-0.95978	2.89657	15.4863	8.31073e-05	0.000564245	protein SLOW WALKER 1	GeneID:101251776,Genbank:XM_004238954.4
21	AADC1A	-1.73283	1.44759	15.4784	8.34514e-05	0.000566394	aromatic amino acid decarboxylase 1A	GeneID:778254,Genbank:NM_001246916.2
4969	LOC101248353	-2.02823	0.69982	15.4763	8.35454e-05	0.000566844	homeobox-leucine zipper protein ROC8-like	GeneID:101248353,Genbank:XM_019210854.2
20269	LOC101265865	0.981727	4.6016	15.4737	8.36604e-05	0.000567437	epimerase family protein SDR39U1 homolog%2C chloroplastic	GeneID:101265865,Genbank:XM_004247813.4
588	IAA8	-0.669354	4.59196	15.4718	8.37463e-05	0.000567832	protein IAA8	GeneID:101055548,Genbank:NM_001279148.2
20991	LOC101266707	1.35713	3.06073	15.4691	8.38645e-05	0.000568446	NDR1/HIN1-like protein 6	GeneID:101266707,Genbank:XM_004253047.4
6872	LOC101250512	-0.93875	5.61822	15.4665	8.39803e-05	0.000569043	enoyl-CoA delta isomerase 2%2C peroxisomal	GeneID:101250512,Genbank:XM_004240966.4
19890	LOC101265424	1.54932	0.834746	15.4582	8.43505e-05	0.000571362	protein MIZU-KUSSEI 1	GeneID:101265424,Genbank:XM_004236552.4
12252	LOC101256687	-0.756491	4.40994	15.451	8.46714e-05	0.000573323	receptor-like protein EIX1	GeneID:101256687,Genbank:XM_010325037.3
22252	LOC101268145	-0.635852	4.94622	15.4505	8.46958e-05	0.000573323	long chain acyl-CoA synthetase 6%2C peroxisomal	GeneID:101268145,Genbank:XM_004230153.4
11112	LOC101255376	-0.575187	4.70248	15.4433	8.50191e-05	0.000575322	uncharacterized LOC101255376	GeneID:101255376,Genbank:XM_010319984.3
2465	LOC101245475	0.622898	7.66085	15.4416	8.50965e-05	0.000575656	4-hydroxyphenylpyruvate dioxygenase	GeneID:101245475,Genbank:XM_004243561.4
10534	LOC101254717	-0.705497	3.59218	15.4383	8.52435e-05	0.000576461	uncharacterized LOC101254717	GeneID:101254717,Genbank:XM_004245200.4
7770	LOC101251542	-0.71242	4.86661	15.4287	8.56757e-05	0.000579192	uncharacterized LOC101251542	GeneID:101251542,Genbank:XM_004233508.4
8082	LOC101251902	-0.876155	3.192	15.4258	8.58092e-05	0.000579904	DDB1- and CUL4-associated factor 13	GeneID:101251902,Genbank:XM_004243329.4
17697	LOC101262953	0.628867	4.96192	15.4137	8.63604e-05	0.000583437	UV-B-induced protein At3g17800%2C chloroplastic	GeneID:101262953,Genbank:XM_004246991.4
7647	LOC101251389	-0.635556	6.60422	15.3915	8.73818e-05	0.000590144	subtilisin-like protease SBT3.9	GeneID:101251389,Genbank:XM_004241778.4
15362	LOC101260291	-0.796747	3.88213	15.3901	8.7444e-05	0.000590369	apoptosis-inducing factor homolog A	GeneID:101260291,Genbank:XM_004249895.4
8717	LOC101252632	0.926047	5.60511	15.3881	8.75375e-05	0.000590806	probable LRR receptor-like serine/threonine-protein kinase At4g37250	GeneID:101252632,Genbank:XM_004230693.3
4015	LOC101247249	0.995745	3.23461	15.3836	8.77463e-05	0.000592021	serine/threonine-protein kinase-like protein CCR1	GeneID:101247249,Genbank:XM_004246612.4
8164	LOC101251995	1.58595	1.86931	15.3793	8.79482e-05	0.000593188	uncharacterized LOC101251995	GeneID:101251995,Genbank:XM_004241780.4
5501	LOC101248969	1.14886	2.08584	15.3762	8.80906e-05	0.000593863	phospholipase D delta-like	GeneID:101248969,Genbank:XM_004238347.4
11095	LOC101255358	0.849605	9.41435	15.3759	8.81061e-05	0.000593863	30S ribosomal protein S5%2C chloroplastic	GeneID:101255358,Genbank:XM_004232848.4
2537	LOC101245558	0.609259	9.1535	15.3748	8.81551e-05	0.000593958	uncharacterized LOC101245558	GeneID:101245558,Genbank:XM_004242881.4
3868	LOC101247065	0.554548	5.86802	15.3743	8.81781e-05	0.000593958	folate-biopterin transporter 1%2C chloroplastic	GeneID:101247065,Genbank:XM_010328371.3
21348	LOC101267111	1.268	1.70355	15.3633	8.86952e-05	0.000597245	uncharacterized LOC101267111	GeneID:101267111,Genbank:XM_019213634.2
6831	LOC101250465	1.995	6.85903	15.3599	8.88529e-05	0.000598111	formin-2	GeneID:101250465,Genbank:XM_004232085.4
5054	LOC101248448	1.00322	3.4242	15.3571	8.89841e-05	0.000598798	mTERF family protein	GeneID:101248448,Genbank:NM_001328402.1
173	BL3	-1.08802	2.65631	15.3549	8.90915e-05	0.000599324	bell-like homeodomain protein 3, bell-like homeodomain protein 3%2C transcript variant X1	GeneID:543691,Genbank:NM_001279345.1, GeneID:543691,Genbank:XM_010326997.3
10013	LOC101254120	-1.74965	0.197531	15.353	8.91783e-05	0.000599712	ABC transporter E family member 2	GeneID:101254120,Genbank:XM_004245968.4
971	LOC101243750	-0.638751	5.92583	15.3508	8.92839e-05	0.000600225	NRC2	GeneID:101243750,Genbank:XM_004248750.4
9508	LOC101253552	1.76693	6.68003	15.3413	8.97328e-05	0.000603046	early nodulin-like protein 1	GeneID:101253552,Genbank:XM_004250208.4
30203	TMT2	-0.524092	6.70187	15.3369	8.99421e-05	0.000604254	monosaccharide-sensing protein 2	GeneID:101266118,Genbank:NM_001302919.1
20178	LOC101265759	0.504004	5.4132	15.332	9.01739e-05	0.000605614	LRR receptor-like serine/threonine-protein kinase GSO1	GeneID:101265759,Genbank:XM_004245666.4
22837	LOC101268822	-0.845048	2.8696	15.3313	9.02091e-05	0.000605652	proline-%2C glutamic acid- and leucine-rich protein 1	GeneID:101268822,Genbank:XM_004249921.4
5071	LOC101248469	-1.15791	1.56458	15.3258	9.04729e-05	0.000607224	uncharacterized LOC101248469	GeneID:101248469,Genbank:XM_026030139.1
18695	LOC101264068	1.79882	0.701637	15.321	9.07015e-05	0.00060856	transcription factor MYC2-like%2C transcript variant X1, transcription factor MYC2-like%2C transcript variant X2	GeneID:101264068,Genbank:XM_004229973.4, GeneID:101264068,Genbank:XM_004229974.4
3383	LOC101246530	2.45555	1.45935	15.3108	9.11915e-05	0.000611647	protein RADIALIS-like 3	GeneID:101246530,Genbank:XM_004238252.3
14814	LOC101259652	1.898	1.29916	15.3099	9.12393e-05	0.000611768	probable galacturonosyltransferase 12	GeneID:101259652,Genbank:XM_004244110.4
12991	LOC101257554	-3.18558	-0.965686	15.2961	9.19051e-05	0.000615842	protein FAR1-RELATED SEQUENCE 5-like%2C transcript variant X1, protein FAR1-RELATED SEQUENCE 5-like%2C transcript variant X2, protein FAR1-RELATED SEQUENCE 5-like%2C transcript variant X3	GeneID:101257554,Genbank:XM_026030637.1, GeneID:101257554,Genbank:XR_003246437.1, GeneID:101257554,Genbank:XR_740826.3
9501	LOC101253545	0.664775	7.73821	15.2961	9.19069e-05	0.000615842	protein REVEILLE 8	GeneID:101253545,Genbank:XM_004249460.4
10253	LOC101254390	-0.694532	4.04989	15.285	9.24457e-05	0.00061925	mitochondrial import receptor subunit TOM40-1	GeneID:101254390,Genbank:XM_004240401.4
29696	NR	0.576033	12.2873	15.2627	9.35443e-05	0.000626405	nitrate reductase	GeneID:100736473,Genbank:NM_001328498.1
14143	LOC101258892	-0.644319	4.95325	15.2507	9.41411e-05	0.000630196	uncharacterized LOC101258892	GeneID:101258892,Genbank:XR_183077.4
15710	LOC101260680	0.834862	3.7362	15.2473	9.43096e-05	0.000630966	probable ADP-ribosylation factor GTPase-activating protein AGD6	GeneID:101260680,Genbank:XM_004249482.3
7974	LOC101251777	-0.612887	5.59584	15.2472	9.43176e-05	0.000630966	T-complex protein 1 subunit epsilon	GeneID:101251777,Genbank:XM_004239111.4
1484	LOC101244353	-2.41847	-1.08185	15.2451	9.44198e-05	0.000631444	probable glycosyltransferase At5g03795	GeneID:101244353,Genbank:XM_026028740.1
29539	MBF1a	-0.703604	4.43393	15.2416	9.45978e-05	0.000632428	multiprotein bridging factor 1a	GeneID:100037506,Genbank:NM_001247412.2
16675	LOC101261784	2.34007	1.45947	15.2172	9.5826e-05	0.000640431	brassinosteroid-regulated protein BRU1-like	GeneID:101261784,Genbank:NM_001310059.1
2319	LOC101245298	-1.85039	-0.0140372	15.2134	9.60172e-05	0.0006415	calmodulin	GeneID:101245298,Genbank:XM_004230589.4
20488	LOC101266117	-0.845256	3.97817	15.2116	9.6109e-05	0.000641904	DEAD-box ATP-dependent RNA helicase 28	GeneID:101266117,Genbank:XM_004238321.4
2429	LOC101245431	-1.28533	2.35227	15.1937	9.70241e-05	0.000647806	mitochondrial import receptor subunit TOM9-2	GeneID:101245431,Genbank:XM_010319109.3
4977	LOC101248362	1.3035	5.28233	15.1926	9.70828e-05	0.000647987	thylakoid lumenal 17.9 kDa protein%2C chloroplastic	GeneID:101248362,Genbank:XM_004234259.4
21420	LOC101267191	6.38071	-0.800851	15.1882	9.73078e-05	0.000649277	probable rhamnogalacturonate lyase B	GeneID:101267191,Genbank:XM_026028313.1
13715	LOC101258390	-3.33377	0.0401277	15.1807	9.76987e-05	0.000651674	auxin-responsive protein SAUR36-like	GeneID:101258390,Genbank:XM_010326292.3
4902	LOC101248280	0.467441	5.65656	15.1784	9.78163e-05	0.000652246	novel plant SNARE 13-like	GeneID:101248280,Genbank:XM_004252899.2
1583	LOC101244466	0.537927	6.46041	15.1734	9.80752e-05	0.00065376	ORANGE protein-like	GeneID:101244466,Genbank:NM_001328409.1
30365	vsf-1	-0.617187	4.44057	15.1621	9.86648e-05	0.000657477	transcription factor VSF-1	GeneID:544192,Genbank:NM_001247619.2
3068	LOC101246175	-0.652514	4.58224	15.146	9.95103e-05	0.000662896	lipase	GeneID:101246175,Genbank:XM_004229167.4
6313	LOC101249874	-3.2363	-0.00491398	15.1418	9.97302e-05	0.000664146	peroxidase 21	GeneID:101249874,Genbank:XM_004249448.4
13782	LOC101258472	1.11429	4.16707	15.1365	0.000100008	0.000665781	flocculation protein FLO11	GeneID:101258472,Genbank:XM_004244020.4
4470	LOC101247784	0.630654	4.52675	15.1322	0.00010024	0.00066711	ADP-ribosylation factor-like protein 8a	GeneID:101247784,Genbank:XM_004233413.4
2344	LOC101245329	-1.40844	1.46254	15.1298	0.000100364	0.000667718	cysteine-rich repeat secretory protein 38	GeneID:101245329,Genbank:XM_004251459.3
1455	LOC101244320	-0.983223	2.40882	15.1273	0.000100502	0.000668415	protein arginine methyltransferase	GeneID:101244320,Genbank:NM_001320343.1
7238	LOC101250924	0.994457	7.57928	15.1219	0.000100789	0.000670113	protein NRT1/ PTR FAMILY 7.3	GeneID:101250924,Genbank:XM_004229458.3
2961	LOC101246046	0.655638	4.88886	15.1186	0.000100964	0.000671018	uncharacterized LOC101246046	GeneID:101246046,Genbank:XM_004237460.4
16985	LOC101262136	1.25016	1.84501	15.1181	0.000100991	0.000671018	uncharacterized LOC101262136	GeneID:101262136,Genbank:XM_004245142.4
13559	LOC101258214	-0.581884	5.24298	15.1131	0.000101259	0.000672579	zinc finger CCCH domain-containing protein 41	GeneID:101258214,Genbank:XM_004232273.4
10414	LOC101254577	0.527604	6.65532	15.1111	0.000101367	0.000673076	pre-mRNA-splicing factor cwf23	GeneID:101254577,Genbank:XM_004252505.4
2866	LOC101245937	1.09774	2.50431	15.1105	0.000101399	0.000673076	putative anthocyanidin reductase	GeneID:101245937,Genbank:XM_004236568.4
14123	LOC101258870	-0.639194	6.90447	15.0937	0.000102304	0.000678867	tetraspanin-8-like protein	GeneID:101258870,Genbank:NM_001348445.1
147	ASR1	0.836088	8.73618	15.0895	0.000102534	0.000680167	abscisic stress-ripening protein 1	GeneID:543574,Genbank:NM_001247208.2
21164	LOC101266903	0.959144	4.20378	15.0866	0.000102688	0.000680971	feruloyl CoA ortho-hydroxylase 2-like	GeneID:101266903,Genbank:XM_004251192.4
21575	LOC101267367	1.08902	2.25147	15.0809	0.000102999	0.00068281	uncharacterized LOC101267367	GeneID:101267367,Genbank:XM_004231978.4
7405	LOC101251120	-0.985033	4.96463	15.0618	0.00010405	0.000689556	protein NDR1-like	GeneID:101251120,Genbank:XM_004228676.4
345	Dem2	-0.500384	5.58502	15.0611	0.000104088	0.000689581	Dem2 protein	GeneID:543891,Genbank:NM_001247470.2
10150	LOC101254274	-1.66257	0.80583	15.0605	0.000104121	0.000689581	ethylene-responsive transcription factor CRF4-like	GeneID:101254274,Genbank:XM_004234136.4
463	FZY2	1.29725	2.42254	15.0584	0.000104236	0.000689961	flavin monooxygenase-like protein	GeneID:101256506,Genbank:NM_001330991.1
16098	LOC101261121	2.44786	0.153275	15.0582	0.000104245	0.000689961	protein trichome birefringence-like 33	GeneID:101261121,Genbank:XM_004239906.4
22146	LOC101268020	-1.45699	2.74728	15.0505	0.000104674	0.000692573	17.3 kDa class I heat shock protein-like	GeneID:101268020,Genbank:XM_004246257.4
6605	LOC101250214	0.603124	5.7202	15.0485	0.000104785	0.000693088	zinc finger protein BRUTUS-like	GeneID:101250214,Genbank:XM_004238866.4
16373	LOC101261438	-0.758878	3.75921	15.0463	0.000104906	0.000693505	uncharacterized LOC101261438	GeneID:101261438,Genbank:XM_004245568.4
15342	LOC101260271	-0.598766	5.13472	15.0461	0.000104916	0.000693505	AAA-ATPase At2g46620	GeneID:101260271,Genbank:XM_004229960.4
15015	LOC101259886	1.6746	3.39945	15.0378	0.000105381	0.000696353	probable serine/threonine-protein kinase PBL7	GeneID:101259886,Genbank:XM_004230126.4
23033	LOC104644486	1.95328	1.0883	15.036	0.00010548	0.000696783	acyl-CoA--sterol O-acyltransferase 1-like	GeneID:104644486,Genbank:XM_010314440.3
6114	LOC101249649	-0.541895	6.36338	15.0295	0.000105846	0.000698976	40S ribosomal protein S18	GeneID:101249649,Genbank:XM_004241353.4
8605	LOC101252501	-0.767685	7.6813	15.0189	0.000106442	0.000702658	probable protein phosphatase 2C 27	GeneID:101252501,Genbank:XM_004242664.4
19051	LOC101264469	1.05298	2.23487	15.0183	0.000106472	0.000702658	soluble inorganic pyrophosphatase 6%2C chloroplastic%2C transcript variant X1, soluble inorganic pyrophosphatase 6%2C chloroplastic%2C transcript variant X2	GeneID:101264469,Genbank:XM_004248736.4, GeneID:101264469,Genbank:XM_026027784.1
19814	LOC101265339	2.36841	2.99317	15.016	0.000106603	0.000703297	vacuolar cation/proton exchanger 3-like	GeneID:101265339,Genbank:XM_004240352.4
13584	LOC101258241	1.20098	2.91246	15.0142	0.000106705	0.000703744	gamma-glutamylcyclotransferase 2-1	GeneID:101258241,Genbank:XM_004253019.4
11659	LOC101256010	0.509565	5.42323	15.0031	0.000107333	0.000707658	leucine-rich repeat receptor-like protein kinase TDR	GeneID:101256010,Genbank:XM_004242508.4
8998	LOC101252946	-0.71462	8.11118	15.0008	0.000107468	0.000708325	60S ribosomal protein L6	GeneID:101252946,Genbank:XM_004250206.4
1581	LOC101244464	-0.780704	4.27196	14.9988	0.00010758	0.000708833	ubiquitin-60S ribosomal protein L40	GeneID:101244464,Genbank:XM_004234956.4
16335	LOC101261394	1.88008	0.519862	14.9947	0.000107811	0.000710128	zinc finger CCCH domain-containing protein 32-like	GeneID:101261394,Genbank:XM_010315397.3
9559	LOC101253612	-0.559424	4.33313	14.9895	0.000108109	0.000711865	protein DGS1%2C mitochondrial	GeneID:101253612,Genbank:XM_004228431.4
18212	LOC101263535	-2.82756	2.18543	14.9868	0.000108265	0.000712661	probable linoleate 9S-lipoxygenase 5	GeneID:101263535,Genbank:XM_004244842.4
29442	LOC544152	0.494827	10.0565	14.9858	0.000108324	0.000712823	phospho-2-dehydro-3-deoxyheptonate aldolase	GeneID:544152,Genbank:NM_001247486.2
1272	LOC101244103	0.698646	3.2996	14.9813	0.00010858	0.000714277	uncharacterized LOC101244103	GeneID:101244103,Genbank:XM_004245427.4
15000	LOC101259869	0.514828	7.44806	14.9747	0.000108964	0.000716572	uncharacterized LOC101259869	GeneID:101259869,Genbank:XM_004228453.3
5751	LOC101249247	1.49706	1.66145	14.97	0.000109232	0.000718106	anthranilate phosphoribosyltransferase%2C chloroplastic-like	GeneID:101249247,Genbank:XM_004252163.3
27315	LOC112940306	3.21187	-0.497645	14.9686	0.000109315	0.000718315	auxin-responsive protein SAUR21-like	GeneID:112940306,Genbank:XM_026028239.1
12593	LOC101257097	-0.62161	7.78608	14.968	0.00010935	0.000718315	long chain acyl-CoA synthetase 4	GeneID:101257097,Genbank:XM_004245469.4
18592	LOC101263951	0.577816	5.28543	14.9677	0.000109369	0.000718315	triacylglycerol lipase SDP1	GeneID:101263951,Genbank:XM_004249160.4
18780	LOC101264161	-2.0175	-0.256671	14.9645	0.000109554	0.000719291	VQ motif-containing protein 10-like	GeneID:101264161,Genbank:XM_019215894.2
1471	LOC101244339	1.26362	4.05519	14.9639	0.000109587	0.000719291	galactinol synthase 2-like	GeneID:101244339,Genbank:XM_004233483.4
17013	LOC101262166	0.563372	6.39971	14.9544	0.000110142	0.000722698	thaumatin-like protein 1	GeneID:101262166,Genbank:XM_004232450.4
29930	SIP2-1	-0.456523	5.93098	14.946	0.00011063	0.000725666	probable aquaporin SIP2-1	GeneID:101260078,Genbank:NM_001306192.1
13809	LOC101258501	-0.715141	6.37731	14.9413	0.000110909	0.000727264	protein JINGUBANG	GeneID:101258501,Genbank:XM_004230793.4
29894	SAP8	-1.58858	2.56707	14.9407	0.000110944	0.000727267	A20/AN1 zinc finger protein	GeneID:101259970,Genbank:NM_001320184.1
22141	LOC101268014	0.716614	4.33619	14.9394	0.000111019	0.000727527	uncharacterized LOC101268014	GeneID:101268014,Genbank:XM_010326165.3
11976	LOC101256375	0.476667	11.3622	14.9005	0.000113331	0.000742439	ABC transporter F family member 5	GeneID:101256375,Genbank:XM_004237414.4
20893	LOC101266592	0.59123	5.31113	14.8949	0.000113672	0.000744435	allantoate deiminase 2	GeneID:101266592,Genbank:XM_004233222.3
20858	LOC101266552	0.648527	4.48736	14.8893	0.000114008	0.000746393	UDP-glycosyltransferase 86A1-like	GeneID:101266552,Genbank:XM_004246593.4
22007	LOC101267854	3.76501	0.0951944	14.8848	0.00011428	0.000747936	root phototropism protein 3	GeneID:101267854,Genbank:XM_004248746.4
8420	LOC101252285	-0.760244	4.46076	14.882	0.000114448	0.000748802	multiple organellar RNA editing factor 2%2C chloroplastic	GeneID:101252285,Genbank:XM_004239703.3
8239	LOC101252075	0.518056	5.95278	14.8796	0.000114598	0.000749539	tricalbin-3	GeneID:101252075,Genbank:XM_004236840.4
1987	LOC101244920	-2.00625	-0.0684282	14.874	0.000114939	0.000751531	uncharacterized LOC101244920	GeneID:101244920,Genbank:XM_004249667.4
14923	LOC101259783	0.567002	5.09613	14.8721	0.000115055	0.000752052	xylulose 5-phosphate/phosphate translocator%2C chloroplastic	GeneID:101259783,Genbank:XM_004229483.4
18719	LOC101264095	-0.974508	3.69534	14.8685	0.000115271	0.000753227	uncharacterized LOC101264095	GeneID:101264095,Genbank:XM_004251521.4
19666	LOC101265175	1.50255	1.11899	14.8623	0.00011565	0.000755457	putative rRNA methylase YtqB	GeneID:101265175,Genbank:XM_004248293.4
1199	LOC101244022	-0.486979	5.75251	14.8617	0.000115688	0.00075547	probable ADP-ribosylation factor GTPase-activating protein AGD9	GeneID:101244022,Genbank:XM_004245848.4
15560	LOC101260511	0.592969	4.42333	14.8463	0.000116636	0.000761416	protein IQ-DOMAIN 14	GeneID:101260511,Genbank:XM_004251593.4
1571	LOC101244454	1.56635	0.641015	14.8447	0.000116735	0.000761823	transcription factor MYB3R-1-like	GeneID:101244454,Genbank:XM_019211094.2
24486	LOC104647348	-0.631785	4.37943	14.8355	0.000117304	0.000765091	uncharacterized LOC104647348	GeneID:104647348,Genbank:XR_741414.3
179	ca2	1.89472	3.90433	14.8354	0.000117311	0.000765091	carbonic anhydrase%2C transcript variant 1, carbonic anhydrase%2C transcript variant 2	GeneID:543803,Genbank:NM_001247119.2, GeneID:543803,Genbank:NM_001312904.1
635	LeAMT1%3B1	-0.682239	8.83139	14.8319	0.000117532	0.000766293	ammonium transporter 1 member 1	GeneID:101265282,Genbank:NM_001317738.1
13525	LOC101258172	0.899071	3.15062	14.8299	0.000117657	0.000766862	AIG2-like protein D	GeneID:101258172,Genbank:XM_004244417.4
19625	LOC101265129	-0.592346	4.42988	14.823	0.000118089	0.000769435	uncharacterized PKHD-type hydroxylase At1g22950	GeneID:101265129,Genbank:XM_004238830.4
24667	LOC104647773	1.59457	1.39688	14.821	0.000118211	0.000769983	uncharacterized LOC104647773	GeneID:104647773,Genbank:XM_010323491.3
19989	LOC101265535	-0.470655	6.09209	14.8185	0.000118371	0.000770783	probable UDP-arabinopyranose mutase 5	GeneID:101265535,Genbank:XM_004237442.3
5046	LOC101248440	-0.452985	5.81364	14.8109	0.000118845	0.000773622	LRR receptor-like serine/threonine-protein kinase HSL2	GeneID:101248440,Genbank:XM_004231913.3
16411	LOC101261480	1.86586	0.889055	14.8049	0.000119227	0.000775866	cyclin-D4-1-like	GeneID:101261480,Genbank:XM_004250470.4
29852	RD2	-0.781509	4.35548	14.801	0.000119473	0.000777217	protein response to dessication 2	GeneID:101259002,Genbank:NM_001328642.1
19458	LOC101264933	0.72183	3.5507	14.7986	0.000119622	0.00077766	probable pectate lyase 5	GeneID:101264933,Genbank:XM_004239659.4
3591	LOC101246763	0.731531	10.3203	14.7984	0.000119636	0.00077766	ferric reduction oxidase 6	GeneID:101246763,Genbank:XM_004230336.4
12459	LOC101256931	0.583646	6.37377	14.7981	0.000119658	0.00077766	protein GrpE	GeneID:101256931,Genbank:XM_004249302.3
25183	LOC104648819	-4.59234	-1.38638	14.7975	0.000119693	0.00077766	uncharacterized LOC104648819	GeneID:104648819,Genbank:XM_010326710.3
4734	LOC101248094	0.473547	5.57376	14.7957	0.00011981	0.000778175	transcription termination factor MTERF4%2C chloroplastic	GeneID:101248094,Genbank:XM_004236994.4
10281	LOC101254419	-0.568639	4.90552	14.7939	0.000119923	0.000778666	GPI transamidase component PIG-T	GeneID:101254419,Genbank:XM_004247032.4
1887	LOC101244809	0.628461	4.96304	14.7838	0.000120564	0.000782396	uncharacterized LOC101244809	GeneID:101244809,Genbank:XM_004229655.4
3131	LOC101246246	-0.452743	5.4352	14.7837	0.000120574	0.000782396	chaperone protein dnaJ 49	GeneID:101246246,Genbank:XM_004239236.4
6285	LOC101249840	0.760702	4.06382	14.7749	0.000121139	0.000785818	protein SHORT-ROOT	GeneID:101249840,Genbank:XM_004244702.3
16593	LOC101261694	-2.23594	-0.573023	14.7688	0.000121532	0.000788112	uncharacterized LOC101261694%2C transcript variant X1, uncharacterized LOC101261694%2C transcript variant X2	GeneID:101261694,Genbank:XM_004234931.4, GeneID:101261694,Genbank:XM_019212920.2
30230	TPSI1	-1.06581	8.02984	14.761	0.000122031	0.000791104	uncharacterized phosphate starvation-induced gene TPSI1	GeneID:544186,Genbank:NR_131747.1
4304	LOC101247595	-0.839753	2.1567	14.7596	0.000122121	0.000791435	uncharacterized LOC101247595	GeneID:101247595,Genbank:XM_004252563.4
27107	LOC112940097	1.86604	3.43593	14.7575	0.000122258	0.000792073	arabinogalactan protein 20-like	GeneID:112940097,Genbank:XM_026027714.1
8103	LOC101251926	-0.663873	4.8924	14.7461	0.000123003	0.00079665	protein TIC 22-like%2C chloroplastic	GeneID:101251926,Genbank:XM_004247850.4
27547	LOC112940538	2.53741	-0.0266079	14.7449	0.000123079	0.000796889	auxin-responsive protein SAUR19-like	GeneID:112940538,Genbank:XM_026028816.1
10430	LOC101254598	-2.61501	1.20949	14.7432	0.000123189	0.000797348	uncharacterized LOC101254598	GeneID:101254598,Genbank:XR_741776.3
6817	LOC101250451	-0.916694	2.98389	14.741	0.000123337	0.000798054	60S ribosome subunit biogenesis protein NIP7 homolog	GeneID:101250451,Genbank:XM_010313939.3
11230	LOC101255519	-2.051	0.474724	14.7396	0.000123429	0.000798397	putative glucuronosyltransferase PGSIP8	GeneID:101255519,Genbank:XM_004245718.4
16437	LOC101261512	-2.59377	4.20761	14.7247	0.000124407	0.000804472	laccase-14-like	GeneID:101261512,Genbank:XM_004237804.4
6165	LOC101249706	-0.784321	6.06833	14.722	0.000124587	0.000805384	4-coumarate--CoA ligase-like 7	GeneID:101249706,Genbank:XM_004251059.4
4824	LOC101248194	0.686279	9.07939	14.7183	0.000124827	0.000806682	lon protease 2	GeneID:101248194,Genbank:XM_004238257.4
717	LOC100191118	0.645153	4.21274	14.7133	0.000125159	0.00080857	FAS protein	GeneID:100191118,Genbank:NM_001247461.1
1904	LOC101244827	-1.03392	2.52959	14.7126	0.000125208	0.00080863	NEP1-interacting protein-like 1	GeneID:101244827,Genbank:XM_004232475.4
10484	LOC101254660	-0.596056	4.79754	14.6963	0.000126291	0.000815371	protein FREE1-like	GeneID:101254660,Genbank:XM_004233518.4
22495	LOC101268423	1.16725	2.30524	14.6887	0.000126806	0.000818441	protein REDUCED WALL ACETYLATION 2	GeneID:101268423,Genbank:XM_004228975.4
4176	LOC101247444	0.581569	9.1744	14.6865	0.000126952	0.000819121	uncharacterized LOC101247444	GeneID:101247444,Genbank:XM_004244153.2
11518	LOC101255844	0.667644	4.09104	14.6823	0.000127233	0.00082068	uncharacterized LOC101255844	GeneID:101255844,Genbank:XM_004231561.4
12325	LOC101256779	-0.738109	4.47379	14.6738	0.000127807	0.000824124	peroxisomal nicotinamide adenine dinucleotide carrier	GeneID:101256779,Genbank:XM_004239890.4
4240	LOC101247520	-0.854687	2.34821	14.6707	0.000128023	0.000825255	pentatricopeptide repeat-containing protein At1g20300%2C mitochondrial	GeneID:101247520,Genbank:XM_004238342.4
21430	LOC101267202	-4.09454	-1.19071	14.6642	0.000128463	0.000827832	putative calcium-binding protein CML19	GeneID:101267202,Genbank:XM_004234180.4
11724	LOC101256090	0.572958	8.2268	14.6635	0.000128509	0.000827869	serine hydroxymethyltransferase 4	GeneID:101256090,Genbank:XM_004239801.4
12098	LOC101256519	-0.814002	6.01765	14.6592	0.000128801	0.000829492	uncharacterized LOC101256519	GeneID:101256519,Genbank:XM_004229695.4
29459	LOC544282	-2.63471	4.65539	14.6431	0.000129911	0.000836375	class II small heat shock protein Le-HSP17.6	GeneID:544282,Genbank:NM_001246984.3
11391	LOC101255702	-0.618878	4.14619	14.6313	0.000130726	0.000841358	inositol 3-kinase	GeneID:101255702,Genbank:XM_004241114.4
3214	LOC101246340	-1.49238	0.361154	14.6301	0.000130807	0.000841601	agamous-like MADS-box protein AGL62	GeneID:101246340,Genbank:XM_004237715.4
7692	LOC101251447	0.694754	3.33504	14.6296	0.000130846	0.000841601	uncharacterized LOC101251447	GeneID:101251447,Genbank:XM_004234270.4
6865	LOC101250504	2.83408	-0.511302	14.6252	0.000131152	0.00084331	protein NRT1/ PTR FAMILY 1.2-like	GeneID:101250504,Genbank:XM_004239308.4
2791	LOC101245851	0.614283	5.80385	14.6216	0.000131401	0.000844643	UDP-D-apiose/UDP-D-xylose synthase 2	GeneID:101245851,Genbank:XM_004241251.4
24163	LOC104646718	2.61267	-0.874851	14.6177	0.000131671	0.000846115	uncharacterized LOC104646718	GeneID:104646718,Genbank:XM_010321036.3
2931	LOC101246010	0.841552	4.15839	14.6143	0.000131907	0.000847366	endonuclease MutS2	GeneID:101246010,Genbank:XM_004232814.4
78	AGO7	-1.12164	1.66604	14.6075	0.000132384	0.000850168	argonaute 7	GeneID:101055594,Genbank:NM_001279280.2
30119	TAL	-0.563627	5.90616	14.5949	0.000133272	0.000855601	transaldolase	GeneID:543623,Genbank:NM_001247425.2
27660	LOC112940651	2.46587	-0.287448	14.5848	0.000133989	0.000859931	uncharacterized LOC112940651	GeneID:112940651,Genbank:XM_026028904.1
20828	LOC101266516	-1.19889	1.87074	14.5836	0.000134078	0.000860234	uncharacterized LOC101266516%2C transcript variant X1, uncharacterized LOC101266516%2C transcript variant X2	GeneID:101266516,Genbank:XM_004239924.4, GeneID:101266516,Genbank:XM_010323154.3
12413	LOC101256875	-1.29279	1.13564	14.5827	0.000134142	0.000860376	enoyl-CoA delta isomerase 1%2C peroxisomal-like	GeneID:101256875,Genbank:XM_004238965.4
891	LOC101243657	4.50355	-0.388546	14.5795	0.000134369	0.000861565	secoisolariciresinol dehydrogenase-like	GeneID:101243657,Genbank:XM_004249733.4
7627	LOC101251366	0.629819	4.1319	14.5655	0.000135368	0.000867699	alcohol dehydrogenase-like 7	GeneID:101251366,Genbank:XM_004253080.4
10060	LOC101254173	-0.80622	4.87297	14.5559	0.00013606	0.00087186	uncharacterized LOC101254173	GeneID:101254173,Genbank:XM_004252049.3
13470	LOC101258108	0.731878	3.50536	14.5545	0.000136164	0.00087226	translocase of chloroplast 120%2C chloroplastic%2C transcript variant X1, translocase of chloroplast 120%2C chloroplastic%2C transcript variant X2	GeneID:101258108,Genbank:XM_004230964.4, GeneID:101258108,Genbank:XM_010317062.3
17956	LOC101263243	0.678486	7.46023	14.5533	0.000136246	0.000872513	rapid alkalinization factor	GeneID:101263243,Genbank:XM_004229141.4
19135	LOC101264565	1.84537	1.166	14.5474	0.00013668	0.000875018	auxin-responsive protein SAUR68	GeneID:101264565,Genbank:XM_004248662.4
18693	LOC101264066	0.915025	6.21959	14.5456	0.00013681	0.000875573	CBL-interacting serine/threonine-protein kinase 7	GeneID:101264066,Genbank:XM_004247580.3
15172	LOC101260066	-0.631894	5.79714	14.5403	0.000137197	0.000877674	uncharacterized LOC101260066	GeneID:101260066,Genbank:XR_742520.3
5802	LOC101249304	0.855246	5.39797	14.5399	0.000137223	0.000877674	receptor-like kinase TMK4	GeneID:101249304,Genbank:XM_004247842.4
15274	LOC101260191	-1.51386	3.26838	14.5369	0.000137442	0.000878797	uncharacterized LOC101260191	GeneID:101260191,Genbank:XM_004232035.4
13655	LOC101258323	2.6795	-0.849824	14.5358	0.000137523	0.000879042	uncharacterized LOC101258323	GeneID:101258323,Genbank:XM_004249888.4
1619	LOC101244505	0.811451	2.55177	14.5292	0.000138005	0.000881846	regulatory protein RecX	GeneID:101244505,Genbank:XM_004243974.4
15806	LOC101260789	-1.41184	1.06907	14.5174	0.000138873	0.000886862	F-box protein At3g07870-like	GeneID:101260789,Genbank:XM_026028304.1
18944	LOC101264349	1.1858	5.60272	14.5173	0.000138876	0.000886862	transcription factor MYB20-like	GeneID:101264349,Genbank:XM_004244680.4
12483	LOC101256960	-0.517986	4.88947	14.5051	0.000139784	0.000892381	uncharacterized LOC101256960	GeneID:101256960,Genbank:XM_004235682.4
4639	LOC101247979	1.06581	2.40224	14.5026	0.000139968	0.000892983	phospholipase A1-II 1-like	GeneID:101247979,Genbank:XM_004232909.4
10188	LOC101254318	-0.696123	4.22314	14.5024	0.000139981	0.000892983	60S ribosomal protein L32-1	GeneID:101254318,Genbank:XM_004244486.3
5613	LOC101249096	-0.733304	4.40332	14.502	0.000140008	0.000892983	uncharacterized LOC101249096	GeneID:101249096,Genbank:XM_004242446.4
22846	LOC101268831	0.600411	4.94591	14.4854	0.000141247	0.000900604	protein STICHEL-like 3	GeneID:101268831,Genbank:XM_010318546.3
5426	LOC101248880	-3.16812	-0.0612404	14.4844	0.000141322	0.000900804	transcription factor MYB24-like	GeneID:101248880,Genbank:XM_004240173.4
22091	LOC101267955	2.5868	0.0920384	14.4805	0.000141617	0.000902207	auxin-responsive protein SAUR68-like	GeneID:101267955,Genbank:XM_004250170.2
9069	LOC101253034	-2.32504	-0.748818	14.4803	0.00014163	0.000902207		GeneID:101253034
19048	LOC101264466	-0.779253	4.63135	14.4776	0.000141834	0.000903227	aspartyl protease family protein 2	GeneID:101264466,Genbank:XM_004248035.4
14371	LOC101259149	2.95196	-0.178009	14.4692	0.00014247	0.000906992	endoglucanase 2%2C transcript variant X1, endoglucanase 2%2C transcript variant X2	GeneID:101259149,Genbank:XM_004238297.4, GeneID:101259149,Genbank:XM_010322121.3
27211	LOC112940201	0.860683	3.05776	14.4524	0.000143747	0.00091484	uncharacterized LOC112940201	GeneID:112940201,Genbank:XR_003244153.1
16085	LOC101261105	-0.739671	3.34231	14.4515	0.000143816	0.000914993	putative GEM-like protein 8	GeneID:101261105,Genbank:XM_004235360.4
15408	LOC101260345	-4.27813	-0.499928	14.4466	0.000144193	0.00091711	pleiotropic drug resistance protein 1-like	GeneID:101260345,Genbank:XM_004239816.4
16994	LOC101262146	-0.574778	5.90395	14.4445	0.000144352	0.000917834	probable E3 ubiquitin-protein ligase ARI7	GeneID:101262146,Genbank:XM_004228914.4
6789	LOC101250420	-2.07498	5.44998	14.4409	0.000144626	0.000919295	uncharacterized LOC101250420	GeneID:101250420,Genbank:XM_004242657.4
9147	LOC101253133	-0.587372	7.3348	14.44	0.000144695	0.000919449	40S ribosomal protein S10-1	GeneID:101253133,Genbank:XM_004230186.4
23920	LOC104646222	1.52618	2.04196	14.4287	0.000145566	0.000924696	zinc finger BED domain-containing protein DAYSLEEPER-like	GeneID:104646222,Genbank:XM_010319505.3
1789	LOC101244700	-0.838235	6.19137	14.4273	0.000145677	0.000925114	non-specific phospholipase C1-like, non-specific phospholipase C1-like%2C transcript variant X1, non-specific phospholipase C1-like%2C transcript variant X2, non-specific phospholipase C1-like%2C transcript variant X3	GeneID:101244700,Genbank:NM_001346013.1, GeneID:101244700,Genbank:XM_026032691.1, GeneID:101244700,Genbank:XR_003248008.1, GeneID:101244700,Genbank:XR_742963.3
7263	LOC101250954	1.58161	0.956671	14.4233	0.000145988	0.000926803	auxin-responsive protein SAUR50	GeneID:101250954,Genbank:XM_004233506.4
2311	LOC101245290	-1.25267	0.889845	14.4216	0.000146116	0.000927318	lactoylglutathione lyase%2C transcript variant X1, lactoylglutathione lyase%2C transcript variant X2	GeneID:101245290,Genbank:XM_004247517.4, GeneID:101245290,Genbank:XM_026032846.1
17778	LOC101263043	-0.742993	2.61194	14.421	0.00014616	0.000927318	uncharacterized LOC101263043	GeneID:101263043,Genbank:XM_004244514.4
20042	LOC101265599	-0.56852	6.78702	14.4093	0.000147078	0.000932856	pyruvate kinase 2%2C cytosolic	GeneID:101265599,Genbank:XM_004249417.4
6810	LOC101250443	-0.608594	6.55905	14.4073	0.000147234	0.000933559	protein OBERON 4	GeneID:101250443,Genbank:XM_004229595.4
30344	UBC1	-0.547559	5.7984	14.4039	0.000147493	0.000934913	ubiquitin conjugating enzyme	GeneID:544292,Genbank:NM_001247035.2
14319	LOC101259093	0.749699	4.56991	14.4032	0.000147553	0.000935003	uncharacterized LOC101259093	GeneID:101259093,Genbank:XM_010314076.3
24880	LOC104648206	0.773976	4.2934	14.3973	0.000148014	0.000937197	uncharacterized LOC104648206	GeneID:104648206,Genbank:XR_742282.3
20831	LOC101266520	-0.736198	4.22565	14.3971	0.000148027	0.000937197	disease resistance protein Cf-2.2-like	GeneID:101266520,Genbank:XM_010323522.3
973	LOC101243752	-0.636629	5.55799	14.397	0.000148036	0.000937197	F-box/LRR-repeat protein 3	GeneID:101243752,Genbank:XM_004249010.3
5234	LOC101248655	-1.12086	2.37252	14.3759	0.000149704	0.000947327	7-deoxyloganetin glucosyltransferase-like	GeneID:101248655,Genbank:XM_004252485.3
6226	LOC101249769	-0.517646	6.39537	14.3756	0.000149729	0.000947327	methylthioribose kinase	GeneID:101249769,Genbank:XM_004230683.4
25055	LOC104648569	-0.896613	3.25762	14.3725	0.000149975	0.000948593	uncharacterized LOC104648569	GeneID:104648569,Genbank:XM_010326092.3
4049	LOC101247288	-2.03409	3.91939	14.3691	0.000150245	0.000950011	AAA-ATPase At3g28510-like	GeneID:101247288,Genbank:XM_004233640.4
21948	LOC101267793	0.6824	5.75217	14.3624	0.000150783	0.000953118	myb-related protein 306	GeneID:101267793,Genbank:XM_004235963.4
18436	LOC101263778	0.613522	6.16115	14.3537	0.000151484	0.000957253	uncharacterized LOC101263778	GeneID:101263778,Genbank:XM_004250242.4
17170	LOC101262343	-2.84029	-0.393146	14.3431	0.00015234	0.000962367	E3 ubiquitin-protein ligase PUB24-like	GeneID:101262343,Genbank:XM_004228863.3
4027	LOC101247261	-0.822004	2.57053	14.3387	0.000152694	0.000964307	uncharacterized LOC101247261	GeneID:101247261,Genbank:XM_004230168.4
13763	LOC101258448	-0.933511	3.65301	14.3272	0.000153632	0.000969933	uncharacterized LOC101258448	GeneID:101258448,Genbank:XM_004235686.3
27759	LOC112940750	-4.13233	-1.05786	14.3136	0.000154743	0.000976644	uncharacterized LOC112940750	GeneID:112940750,Genbank:XR_003245026.1
22581	LOC101268525	1.75154	2.30309	14.3109	0.000154963	0.000977735	tyrosine-specific transport protein	GeneID:101268525,Genbank:XM_004249089.4
24706	LOC104647858	1.53183	1.02066	14.3093	0.000155098	0.000978283	uncharacterized LOC104647858	GeneID:104647858,Genbank:XR_741883.3
11231	LOC101255520	-0.937528	2.31334	14.3025	0.000155662	0.000981541	reticulon-like protein B22%2C transcript variant X1, reticulon-like protein B22%2C transcript variant X2, reticulon-like protein B22%2C transcript variant X3	GeneID:101255520,Genbank:XM_004245801.3, GeneID:101255520,Genbank:XR_742916.3, GeneID:101255520,Genbank:XR_742917.3
18808	LOC101264193	-3.17786	-0.616077	14.2888	0.000156799	0.000988407	uncharacterized LOC101264193	GeneID:101264193,Genbank:XM_010320027.2
18150	LOC101263465	-0.550739	5.28041	14.2865	0.000156988	0.000989297	CDPK-related kinase 3	GeneID:101263465,Genbank:XM_004229971.4
647	LeGRP1	1.79179	1.58142	14.2818	0.000157376	0.000991435	glycine-rich protein LeGRP1	GeneID:100736500,Genbank:NM_001247881.1
13662	LOC101258330	-0.564263	4.76029	14.2792	0.000157593	0.000992498	cytochrome b-c1 complex subunit 9	GeneID:101258330,Genbank:XM_004251004.4
28077	LOC112941069	1.28365	1.43996	14.2783	0.000157675	0.00099271	IRK-interacting protein-like%2C transcript variant X1, IRK-interacting protein-like%2C transcript variant X2	GeneID:112941069,Genbank:XM_026029879.1, GeneID:112941069,Genbank:XM_026029882.1
9076	LOC101253044	-0.909289	3.43465	14.2751	0.00015794	0.000994074	uncharacterized LOC101253044	GeneID:101253044,Genbank:XM_004232662.4
15583	LOC101260536	-1.53633	3.37969	14.2666	0.000158655	0.000998266	cytochrome P450 78A9	GeneID:101260536,Genbank:XM_004240066.4
20513	LOC101266147	-0.50796	5.41865	14.2651	0.000158784	0.000998774	GSH-induced LITAF domain protein	GeneID:101266147,Genbank:XM_004228390.4
19885	LOC101265419	0.578755	3.98603	14.2588	0.000159314	0.0010018	probable receptor-like protein kinase At1g80640	GeneID:101265419,Genbank:XM_004235872.4
17534	LOC101262763	-0.505447	5.64887	14.2566	0.000159497	0.00100265	oxysterol-binding protein-related protein 3A-like	GeneID:101262763,Genbank:XM_004249489.4
20192	LOC101265774	1.52487	2.29203	14.2538	0.000159735	0.00100383	dachshund homolog 1	GeneID:101265774,Genbank:XM_004230061.4
17432	LOC101262646	-0.480783	5.64288	14.2523	0.000159866	0.00100435	uncharacterized LOC101262646	GeneID:101262646,Genbank:XM_004228628.4
1955	LOC101244884	0.610235	5.57926	14.2477	0.000160258	0.0010065	F-box/kelch-repeat protein At3g24760	GeneID:101244884,Genbank:XM_004242345.4
6989	LOC101250645	0.635256	6.05437	14.2452	0.000160468	0.00100751	vacuolar protein-sorting protein bro1-like	GeneID:101250645,Genbank:XM_004249281.4
17665	LOC101262918	0.641891	5.11294	14.2407	0.000160856	0.00100964	probably inactive leucine-rich repeat receptor-like protein kinase IMK2	GeneID:101262918,Genbank:XM_004239912.4
14716	LOC101259546	-0.863742	5.66816	14.2398	0.000160928	0.00100978	heavy metal-associated isoprenylated plant protein 12	GeneID:101259546,Genbank:XM_004240667.4
2744	LOC101245797	0.594635	4.89708	14.2318	0.000161617	0.0010138	protein ABIL1-like	GeneID:101245797,Genbank:NM_001347037.1
17155	LOC101262324	0.666364	4.5447	14.2304	0.000161738	0.00101425	putative chloride channel-like protein CLC-g	GeneID:101262324,Genbank:XM_004242697.4
6209	LOC101249750	0.748971	4.19862	14.213	0.000163236	0.00102333	uncharacterized LOC101249750	GeneID:101249750,Genbank:XM_004228418.4
22874	LOC101268862	-0.613084	4.10516	14.1933	0.000164961	0.00103382	wall-associated receptor kinase-like 14	GeneID:101268862,Genbank:XM_004238155.4
6656	LOC101250276	0.582362	5.1204	14.1903	0.000165223	0.00103515	uncharacterized RNA methyltransferase pc1998	GeneID:101250276,Genbank:XM_004233952.4
13241	LOC101257841	-0.607206	5.5542	14.1832	0.000165841	0.00103871	40S ribosomal protein S12	GeneID:101257841,Genbank:XM_004252257.4
24991	LOC104648442	-2.48188	-0.653857	14.1729	0.000166756	0.00104412	uncharacterized LOC104648442	GeneID:104648442,Genbank:XR_742476.3
4703	LOC101248057	-0.677405	3.29156	14.1694	0.000167069	0.00104576	acyl-coenzyme A oxidase 4%2C peroxisomal	GeneID:101248057,Genbank:XM_004249024.4
3081	LOC101246188	-1.2193	1.73534	14.1526	0.000168566	0.00105481	NAC domain-containing protein 104	GeneID:101246188,Genbank:XM_004230592.4
15386	LOC101260320	-2.73614	-0.491521	14.1478	0.000168999	0.0010572	fatty acid amide hydrolase-like	GeneID:101260320,Genbank:XM_019211388.2
29070	LOC112942062	-2.24913	0.227847	14.1422	0.000169501	0.00106001	uncharacterized LOC112942062	GeneID:112942062,Genbank:XM_026032620.1
29943	SlAKR4B	-3.34632	2.04395	14.1318	0.000170441	0.00106557	aldo-keto reductase 4B	GeneID:101250974,Genbank:NM_001353492.1
6076	LOC101249605	-0.909662	3.62022	14.1307	0.000170533	0.00106582	glycine-rich RNA-binding protein 4%2C mitochondrial	GeneID:101249605,Genbank:XM_026029264.1
3023	LOC101246122	-1.73888	0.358434	14.1248	0.000171073	0.00106887	uncharacterized LOC101246122	GeneID:101246122,Genbank:XM_004235810.4
29834	Q`a	-2.36828	0.222163	14.1211	0.000171406	0.00107062	glucan endo-1%2C3-beta-D-glucosidase	GeneID:544091,Genbank:NM_001247226.2
20278	LOC101265877	-0.645433	4.96638	14.1046	0.000172918	0.00107948	AT-hook motif nuclear-localized protein 10	GeneID:101265877,Genbank:XM_004231590.4
12552	LOC101257045	-0.607066	3.32413	14.1042	0.000172957	0.00107948	sodium/calcium exchanger NCL	GeneID:101257045,Genbank:XM_004251834.4
20236	LOC101265823	0.549643	4.84817	14.1039	0.000172981	0.00107948	uncharacterized LOC101265823	GeneID:101265823,Genbank:XM_004238749.4
16962	LOC101262109	0.718118	5.76345	14.0815	0.000175053	0.00109207	BRI1 kinase inhibitor 1	GeneID:101262109,Genbank:XM_004238537.4
19323	LOC101264774	-0.554399	6.31315	14.08	0.000175197	0.00109264	2-hydroxyacyl-CoA lyase	GeneID:101264774,Genbank:XM_004231969.4
22762	LOC101268737	-0.905458	3.14737	14.0761	0.000175565	0.0010946	probable CCR4-associated factor 1 homolog 11	GeneID:101268737,Genbank:XM_004251037.4
14368	LOC101259145	-1.11909	2.34866	14.0751	0.000175651	0.0010948		GeneID:101259145
19598	LOC101265098	0.461852	5.23477	14.0742	0.000175741	0.00109503	F-box/WD-40 repeat-containing protein At5g21040	GeneID:101265098,Genbank:XM_004251186.4
21789	LOC101267608	-0.655677	4.63092	14.0716	0.000175982	0.0010962	uncharacterized LOC101267608	GeneID:101267608,Genbank:XM_004239840.4
4319	LOC101247612	0.697226	5.00122	14.071	0.000176035	0.0010962	zinc-finger homeodomain protein 2	GeneID:101247612,Genbank:XM_004237923.4
14248	LOC101259009	-3.78851	-0.950877	14.0694	0.000176189	0.00109672	MATH and LRR domain-containing protein PFE0570w	GeneID:101259009,Genbank:XM_004249477.4
15535	LOC101260486	-2.21479	-0.375055	14.069	0.000176225	0.00109672	receptor-like protein 6	GeneID:101260486,Genbank:XM_004231209.3
8853	LOC101252785	-1.65233	0.3925	14.0648	0.000176615	0.00109881	uncharacterized LOC101252785	GeneID:101252785,Genbank:XM_004241700.4
17908	LOC101263191	2.83415	0.627455	14.0597	0.000177097	0.00110148	probable protein ABIL5	GeneID:101263191,Genbank:XM_004252009.4
12871	LOC101257411	0.565568	7.07736	14.0575	0.000177307	0.0011022	protein RETICULATA-RELATED 1%2C chloroplastic-like	GeneID:101257411,Genbank:XM_004230457.4
8810	LOC101252734	-1.18462	1.53677	14.0573	0.000177321	0.0011022	probable esterase KAI2	GeneID:101252734,Genbank:XM_004231846.3
23680	LOC104645772	1.159	2.01045	14.0515	0.000177871	0.00110529	uncharacterized LOC104645772	GeneID:104645772,Genbank:XR_739904.3
17259	LOC101262450	-0.592212	6.25525	14.05	0.000178018	0.00110586	importin-5	GeneID:101262450,Genbank:XM_004228915.4
2731	LOC101245783	0.54204	6.53132	14.0413	0.000178843	0.00111066	probable polyribonucleotide nucleotidyltransferase 1%2C chloroplastic	GeneID:101245783,Genbank:XM_010326760.2
23187	LOC104644822	3.10107	-0.825282	14.0402	0.000178943	0.00111094	uncharacterized LOC104644822	GeneID:104644822,Genbank:XR_738671.3
16388	LOC101261456	-1.17739	2.17375	14.0236	0.000180531	0.00112046	(+)-neomenthol dehydrogenase-like	GeneID:101261456,Genbank:XM_019216006.2
14826	LOC101259669	-7.67832	-1.40395	14.0152	0.000181337	0.00112485	uncharacterized LOC101259669%2C transcript variant X1, uncharacterized LOC101259669%2C transcript variant X2	GeneID:101259669,Genbank:XR_002028441.2, GeneID:101259669,Genbank:XR_183134.4
1825	LOC101244740	-0.663593	3.96042	14.0151	0.000181348	0.00112485	reticulata-related protein	GeneID:101244740,Genbank:NM_001346868.1
8552	LOC101252436	-1.676	0.114702	14.0133	0.000181525	0.00112561	probable leucine-rich repeat receptor-like protein kinase At2g33170%2C transcript variant X1, probable leucine-rich repeat receptor-like protein kinase At2g33170%2C transcript variant X2	GeneID:101252436,Genbank:XM_004247767.4, GeneID:101252436,Genbank:XM_019215721.2
1552	LOC101244430	-1.15778	2.20873	14.0126	0.000181587	0.00112565	aquaporin SIP1-2-like, aquaporin SIP1-2-like%2C transcript variant X1	GeneID:101244430,Genbank:NM_001287352.2, GeneID:101244430,Genbank:XM_004249093.4
26388	LOC109120159	0.622894	5.03044	14.0106	0.000181781	0.00112628	calvin cycle protein CP12-3%2C chloroplastic	GeneID:109120159,Genbank:XM_019213733.2
12165	LOC101256593	1.20205	3.36587	14.0104	0.000181798	0.00112628	leucine-rich repeat receptor-like protein kinase TDR	GeneID:101256593,Genbank:XM_004240196.4
9005	LOC101252956	-0.631945	4.89991	14.0069	0.000182141	0.00112806	uncharacterized LOC101252956	GeneID:101252956,Genbank:NM_001348378.1
5732	LOC101249227	1.00772	3.70938	14.0046	0.000182359	0.00112908	phosphate transporter PHO1 homolog 9	GeneID:101249227,Genbank:XM_004232161.4
22307	LOC101268209	-0.591135	5.48875	14.0005	0.000182762	0.00113123	plant UBX domain-containing protein 10	GeneID:101268209,Genbank:XM_004245423.3
11177	LOC101255454	0.501744	7.96916	13.9935	0.000183442	0.00113509	UPF0051 protein ABCI8%2C chloroplastic	GeneID:101255454,Genbank:XM_004232671.4
6579	LOC101250182	-3.81631	-1.4044	13.9897	0.000183818	0.00113708	beta-D-glucosyl crocetin beta-1%2C6-glucosyltransferase-like	GeneID:101250182,Genbank:XM_004250438.4
8272	LOC101252111	0.620447	5.78735	13.9881	0.000183967	0.00113766	uncharacterized LOC101252111	GeneID:101252111,Genbank:XM_004229104.4
7487	LOC101251213	0.555942	6.43106	13.9866	0.000184114	0.00113822	starch-binding domain-containing protein	GeneID:101251213,Genbank:NM_001324478.1
10825	LOC101255057	0.534219	5.22213	13.9821	0.000184559	0.00114063	triacylglycerol lipase 1	GeneID:101255057,Genbank:XM_004250606.4
26903	LOC109121310	1.69525	1.28879	13.981	0.000184665	0.00114094	uncharacterized LOC109121310	GeneID:109121310,Genbank:XR_002028711.2
4229	LOC101247506	0.754722	8.11499	13.9766	0.000185105	0.00114332	S-adenosylmethionine synthase 2	GeneID:101247506,Genbank:NM_001309376.1
2021	LOC101244957	-0.878852	4.82636	13.9759	0.000185167	0.00114336	chaperonin	GeneID:101244957,Genbank:NM_001346104.1
5658	LOC101249147	1.22776	2.23153	13.9753	0.000185232	0.00114341	protein DMP6-like	GeneID:101249147,Genbank:XM_004233790.4
15972	LOC101260976	1.21033	1.95463	13.9659	0.000186156	0.00114877	ATP-dependent DNA helicase Q-like 4A	GeneID:101260976,Genbank:XM_004231289.4
14632	LOC101259452	0.663423	3.53954	13.9597	0.000186774	0.00115224	uncharacterized LOC101259452	GeneID:101259452,Genbank:XR_182917.4
14589	LOC101259404	0.741975	3.38539	13.9561	0.000187129	0.00115408	probable receptor-like protein kinase At1g49730	GeneID:101259404,Genbank:XM_004251167.4
297	cuAO	-1.01617	8.64655	13.9546	0.000187282	0.00115468	amine oxidase%2C copper containing	GeneID:543808,Genbank:NM_001310065.1
22283	LOC101268179	-0.625438	4.72516	13.9467	0.000188064	0.00115915	prostaglandin E synthase 2	GeneID:101268179,Genbank:XM_010322135.3
10718	LOC101254930	-2.90712	-1.2086	13.9388	0.000188862	0.00116371	THO complex subunit 7A%2C transcript variant X1, THO complex subunit 7A%2C transcript variant X2, THO complex subunit 7A%2C transcript variant X3	GeneID:101254930,Genbank:XM_004228436.4, GeneID:101254930,Genbank:XM_010315142.3, GeneID:101254930,Genbank:XM_010315177.3
24380	LOC104647150	-1.66745	2.75566	13.9382	0.000188916	0.00116371	uncharacterized LOC104647150	GeneID:104647150,Genbank:XR_741246.1
10352	LOC101254501	1.28859	1.84634	13.9334	0.000189401	0.00116635	uncharacterized LOC101254501	GeneID:101254501,Genbank:XM_004241621.4
4800	LOC101248167	0.690196	4.65592	13.9289	0.000189854	0.00116878	nucleobase-ascorbate transporter 12	GeneID:101248167,Genbank:XM_004250970.4
14765	LOC101259598	1.17707	2.80211	13.9278	0.000189964	0.00116911	IQ domain-containing protein IQM3-like	GeneID:101259598,Genbank:XM_004249778.4
11317	LOC101255615	-0.793073	3.12375	13.927	0.000190047	0.00116927	P-loop guanosine triphosphatase YjiA-like	GeneID:101255615,Genbank:XM_004245888.4
1826	LOC101244741	0.617731	5.00197	13.9231	0.000190446	0.00117138		GeneID:101244741
9623	LOC101253683	2.69752	-0.18714	13.9214	0.000190612	0.00117204	auxin-responsive protein SAUR68-like	GeneID:101253683,Genbank:XM_004237405.4
811	LOC101055528	1.48702	6.55076	13.9179	0.000190974	0.00117392	Hop-interacting protein THI101	GeneID:101055528,Genbank:NM_001279047.1
1197	LOC101244019	1.41785	2.29627	13.9134	0.000191432	0.00117638	uncharacterized LOC101244019	GeneID:101244019,Genbank:XR_742591.2
9892	LOC101253987	-3.12218	-1.16697	13.8964	0.000193168	0.0011867	phospholipase D alpha 1	GeneID:101253987,Genbank:XM_004235916.4
20706	LOC101266372	2.81112	-1.00473	13.8879	0.00019404	0.00119169	RNA polymerase sigma factor sigD%2C chloroplastic%2C transcript variant X1, RNA polymerase sigma factor sigD%2C chloroplastic%2C transcript variant X2, RNA polymerase sigma factor sigD%2C chloroplastic%2C transcript variant X3	GeneID:101266372,Genbank:XM_010326422.3, GeneID:101266372,Genbank:XM_010326430.3, GeneID:101266372,Genbank:XM_010326432.3
1855	LOC101244773	1.33153	1.07862	13.8857	0.000194272	0.00119276	uncharacterized LOC101244773	GeneID:101244773,Genbank:XR_741650.3
16418	LOC101261488	1.05943	7.92581	13.8829	0.000194563	0.00119419	ent-kaurenoic acid oxidase 2	GeneID:101261488,Genbank:XM_010315388.3
12250	LOC101256685	-1.08452	3.67885	13.8822	0.000194636	0.00119428	gibberellin 2-beta-dioxygenase 8	GeneID:101256685,Genbank:XM_004242471.4
10246	LOC101254382	-0.984318	3.1037	13.8799	0.000194867	0.00119534	probable AMP deaminase	GeneID:101254382,Genbank:XM_004238711.4
25477	LOC104649438	1.22623	2.14992	13.8783	0.00019504	0.00119605	rhodanese-like domain-containing protein 4%2C chloroplastic%2C transcript variant X1, rhodanese-like domain-containing protein 4%2C chloroplastic%2C transcript variant X2	GeneID:104649438,Genbank:XM_010328626.3, GeneID:104649438,Genbank:XR_743355.3
17402	LOC101262613	-0.572011	4.43143	13.8776	0.000195108	0.00119611	SKP1-interacting partner 15	GeneID:101262613,Genbank:XM_004237725.4
11862	LOC101256244	-1.17683	1.43352	13.8649	0.000196434	0.00120388	sphingosine kinase 2%2C transcript variant X1, sphingosine kinase 2%2C transcript variant X2	GeneID:101256244,Genbank:XM_004232760.4, GeneID:101256244,Genbank:XM_010318384.3
22382	LOC101268293	-0.729118	4.61149	13.8583	0.000197127	0.00120776	auxin-responsive protein SAUR78	GeneID:101268293,Genbank:XM_004243634.4
16670	LOC101261778	-1.63375	3.47256	13.8574	0.000197213	0.00120793	homeobox-leucine zipper protein ATHB-40-like	GeneID:101261778,Genbank:XM_004233460.4
30195	TLRP	1.3931	10.3469	13.8518	0.000197811	0.00121123	tyrosine- and lysine-rich protein	GeneID:544097,Genbank:NM_001247259.2
3846	LOC101247039	-0.617162	4.01845	13.8412	0.000198924	0.00121769	agamous-like MADS-box protein AGL66	GeneID:101247039,Genbank:XM_004243399.3
18491	LOC101263840	5.05969	-1.43041	13.8403	0.000199024	0.00121793	calcium-dependent protein kinase 26-like	GeneID:101263840,Genbank:XM_019213736.2
10417	LOC101254581	0.576005	6.28189	13.8397	0.000199089	0.00121797	plastidic ATP/ADP-transporter-like	GeneID:101254581,Genbank:XM_004235675.4
30398	zds	0.670038	6.04121	13.8345	0.000199632	0.00122092	zeta-carotene desaturase, zeta-carotene desaturase%2C transcript variant X1	GeneID:543629,Genbank:NM_001247454.2, GeneID:543629,Genbank:XM_026027657.1
13134	LOC101257725	-0.538661	4.93247	13.8307	0.000200045	0.00122308	transmembrane 9 superfamily member 1	GeneID:101257725,Genbank:XM_004250384.4
11585	LOC101255920	-3.95248	-0.515116	13.8295	0.000200168	0.00122347	2-hydroxyisoflavanone dehydratase-like	GeneID:101255920,Genbank:XM_004247481.4
21759	LOC101267572	0.644835	4.81704	13.8236	0.000200803	0.00122699	uncharacterized LOC101267572	GeneID:101267572,Genbank:XM_004232060.4
22238	LOC101268130	0.970671	2.97828	13.8202	0.000201158	0.00122852	poly(A) polymerase I	GeneID:101268130,Genbank:XM_004228396.4
3127	LOC101246241	1.41965	2.95646	13.8201	0.000201173	0.00122852	sulfate transporter 1.3	GeneID:101246241,Genbank:XM_004237834.4
6399	LOC101249973	-1.54668	5.83651	13.8181	0.000201386	0.00122946	NDR1/HIN1-like protein 3%2C transcript variant X1, NDR1/HIN1-like protein 3%2C transcript variant X2	GeneID:101249973,Genbank:XM_004249363.4, GeneID:101249973,Genbank:XM_019216180.2
16560	LOC101261649	-0.495441	7.65694	13.8142	0.000201809	0.00123167	adenylate kinase	GeneID:101261649,Genbank:XM_004246661.4
6642	LOC101250258	0.571932	6.29091	13.8118	0.000202065	0.00123287	uncharacterized LOC101250258	GeneID:101250258,Genbank:XM_004230940.4
8840	LOC101252772	0.821156	4.89737	13.8073	0.000202551	0.00123516	ethylene-responsive transcription factor RAP2-7-like	GeneID:101252772,Genbank:XM_004237619.4
13876	LOC101258582	-0.53394	4.15457	13.8072	0.000202561	0.00123516	probable acyl-activating enzyme 1%2C peroxisomal	GeneID:101258582,Genbank:XM_004245899.4
19328	LOC101264779	5.18796	-1.62381	13.7857	0.000204888	0.00124897	transcription factor bHLH96-like	GeneID:101264779,Genbank:XM_004250076.4
2867	LOC101245938	-0.924892	6.18216	13.7835	0.000205135	0.00124949	ATP-dependent 6-phosphofructokinase 5%2C chloroplastic-like	GeneID:101245938,Genbank:XM_004236651.4
29701	NSY	-1.22306	2.83943	13.7832	0.000205162	0.00124949	lycopene beta-cyclase%2C chromoplastic	GeneID:543649,Genbank:NM_001247516.2
13987	LOC101258706	-0.664315	6.41722	13.7827	0.000205213	0.00124949	protein DETOXIFICATION 46%2C chloroplastic-like	GeneID:101258706,Genbank:XM_004248644.4
9350	LOC101253366	-0.579378	4.53873	13.7827	0.000205216	0.00124949	serine-threonine kinase receptor-associated protein%2C transcript variant X1, serine-threonine kinase receptor-associated protein%2C transcript variant X2	GeneID:101253366,Genbank:XM_004235671.4, GeneID:101253366,Genbank:XM_019213169.2
22504	LOC101268434	0.480915	5.70044	13.7731	0.000206265	0.00125551	protein EXECUTER 1%2C chloroplastic	GeneID:101268434,Genbank:XM_004230492.4
10308	LOC101254450	-2.20262	-0.153007	13.7693	0.000206691	0.00125773	calcium-transporting ATPase 12%2C plasma membrane-type-like	GeneID:101254450,Genbank:XM_004233589.4
4761	LOC101248125	-1.25296	1.09582	13.7652	0.000207143	0.0012601	uncharacterized LOC101248125	GeneID:101248125,Genbank:XR_002028426.2
16144	LOC101261172	1.58541	2.39612	13.7645	0.000207217	0.00126018	thaumatin-like protein 1	GeneID:101261172,Genbank:XM_004230976.4
7304	LOC101251003	-0.660069	5.63106	13.7569	0.00020805	0.00126487	uncharacterized LOC101251003	GeneID:101251003,Genbank:XM_004242659.4
21239	LOC101266986	-1.00185	7.81738	13.7552	0.000208248	0.0012657	7-deoxyloganetin glucosyltransferase-like	GeneID:101266986,Genbank:XM_004231306.4
8711	LOC101252625	-0.498036	4.43529	13.7474	0.000209113	0.00127058	uncharacterized LOC101252625	GeneID:101252625,Genbank:XM_010327954.3
7208	LOC101250891	0.537026	5.3748	13.7324	0.000210787	0.00128038	cysteine desulfurase 1%2C chloroplastic	GeneID:101250891,Genbank:XM_004239698.4
25001	LOC104648456	-1.3102	0.816066	13.7111	0.000213194	0.00129461	eukaryotic initiation factor 4A-9-like	GeneID:104648456,Genbank:XM_010325744.3
5821	LOC101249324	0.57316	6.9621	13.7028	0.000214132	0.00129993	katanin p60 ATPase-containing subunit A-like 2	GeneID:101249324,Genbank:XM_004233080.4
23484	LOC104645397	0.727532	3.74372	13.7019	0.000214236	0.00130017	uncharacterized LOC104645397	GeneID:104645397,Genbank:XM_010316858.3
25837	LOC109119041	-1.53962	2.79817	13.6963	0.000214872	0.00130365	uncharacterized LOC109119041	GeneID:109119041,Genbank:XR_002026271.2
18657	LOC101264022	-0.569283	6.96518	13.6892	0.000215694	0.00130825	60S ribosomal protein L10	GeneID:101264022,Genbank:XM_004242412.4
18400	LOC101263739	2.12674	-0.283065	13.6881	0.000215817	0.00130861	tetraspanin-10%2C transcript variant X1, tetraspanin-10%2C transcript variant X2	GeneID:101263739,Genbank:XM_004245576.4, GeneID:101263739,Genbank:XM_010327116.3
24454	LOC104647288	-1.9639	1.65723	13.6874	0.000215893	0.00130868	uncharacterized LOC104647288	GeneID:104647288,Genbank:XM_010322469.3
22737	LOC101268705	0.958615	2.33185	13.684	0.000216288	0.00131069	FKBP-type peptidyl-prolyl cis-trans isomerase, FKBP-type peptidyl-prolyl cis-trans isomerase%2C transcript variant X1	GeneID:101268705,Genbank:NM_001322115.1, GeneID:101268705,Genbank:XM_010326246.3
6123	LOC101249659	-0.624176	7.52622	13.6768	0.000217125	0.00131537	peroxisome biogenesis protein 22	GeneID:101249659,Genbank:XM_004243409.4
10034	LOC101254143	1.27529	1.68681	13.6745	0.000217384	0.00131655	protein COFACTOR ASSEMBLY OF COMPLEX C SUBUNIT B CCB3%2C chloroplastic%2C transcript variant X1, protein COFACTOR ASSEMBLY OF COMPLEX C SUBUNIT B CCB3%2C chloroplastic%2C transcript variant X2	GeneID:101254143,Genbank:XM_004231477.4, GeneID:101254143,Genbank:XM_010317287.3
17686	LOC101262941	0.864776	3.27553	13.672	0.000217679	0.00131795	protein LURP-one-related 4-like	GeneID:101262941,Genbank:XM_004245573.4
1368	LOC101244207	2.33862	0.577815	13.6692	0.000217997	0.00131948	protein LIGHT-DEPENDENT SHORT HYPOCOTYLS 10	GeneID:101244207,Genbank:XM_004244230.4
18142	LOC101263457	-0.708346	4.10286	13.6647	0.00021852	0.00132226	multiple organellar RNA editing factor 3%2C mitochondrial	GeneID:101263457,Genbank:XM_004229220.4
9206	LOC101253200	-0.664059	8.39512	13.6633	0.000218691	0.00132291	peptidyl-prolyl cis-trans isomerase FKBP62	GeneID:101253200,Genbank:XM_004242375.4
17640	LOC101262891	-0.56997	4.84084	13.6465	0.000220657	0.0013344	signal peptidase complex catalytic subunit SEC11A	GeneID:101262891,Genbank:XM_004251517.4
3150	LOC101246267	-3.33821	-1.15394	13.644	0.000220946	0.00133576	uncharacterized LOC101246267	GeneID:101246267,Genbank:XM_004244150.4
4273	LOC101247557	2.51023	0.364103	13.6381	0.000221641	0.00133957	proteinase inhibitor I	GeneID:101247557,Genbank:NM_001328505.1
18663	LOC101264030	0.618757	4.71559	13.6345	0.000222071	0.00134177	uncharacterized LOC101264030%2C transcript variant X1, uncharacterized LOC101264030%2C transcript variant X2	GeneID:101264030,Genbank:XM_004243371.3, GeneID:101264030,Genbank:XM_010325475.2
18530	LOC101263884	2.04634	1.03259	13.6339	0.000222136	0.00134177	uncharacterized LOC101263884	GeneID:101263884,Genbank:XM_004252535.4
16357	LOC101261419	2.02496	2.33184	13.6322	0.000222342	0.00134262	fasciclin-like arabinogalactan protein 11	GeneID:101261419,Genbank:XM_004241223.4
15003	LOC101259872	0.55681	5.1084	13.6284	0.000222786	0.0013449	uncharacterized LOC101259872	GeneID:101259872,Genbank:XM_004246655.4
14937	LOC101259799	0.502791	4.46504	13.6165	0.000224211	0.00135306	pyridine nucleotide-disulfide oxidoreductase domain-containing protein 2	GeneID:101259799,Genbank:XM_010318065.3
3909	LOC101247112	-0.520902	6.46567	13.616	0.000224268	0.00135306	protein GPR107	GeneID:101247112,Genbank:XM_004234965.2
6923	LOC101250570	-3.34257	-1.20236	13.612	0.000224743	0.00135552	pleiotropic drug resistance protein 2	GeneID:101250570,Genbank:XM_004250979.4
30138	TBP1	0.565945	8.48009	13.6062	0.000225437	0.00135931	telomere binding protein	GeneID:100147728,Genbank:NM_001246925.2
12620	LOC101257126	0.53911	5.55054	13.6021	0.000225929	0.00136188	aldose 1-epimerase	GeneID:101257126,Genbank:XM_019212449.2
15864	LOC101260854	0.748795	4.54085	13.6008	0.000226087	0.00136243	uncharacterized LOC101260854	GeneID:101260854,Genbank:XM_004246488.4
17521	LOC101262749	-0.527418	5.16037	13.596	0.000226669	0.00136554	T-complex protein 1 subunit theta	GeneID:101262749,Genbank:XM_004229632.4
796	LOC101055513	3.20634	-1.82792	13.5914	0.000227229	0.00136851	Hop-interacting protein THI143, Hop-interacting protein THI143%2C transcript variant X1	GeneID:101055513,Genbank:NM_001278996.1, GeneID:101055513,Genbank:XM_010326990.3
11436	LOC101255756	0.909639	3.25265	13.5885	0.000227574	0.00136943	cytochrome c6%2C chloroplastic	GeneID:101255756,Genbank:XM_004233185.4
11205	LOC101255489	0.536424	5.53806	13.5885	0.000227575	0.00136943	uncharacterized LOC101255489	GeneID:101255489,Genbank:XM_004237411.4
14492	LOC101259290	-3.45808	-1.03419	13.5884	0.000227582	0.00136943	transcription factor bHLH96-like	GeneID:101259290,Genbank:XM_004230124.4
10181	LOC101254310	0.541527	5.11469	13.5868	0.000227777	0.0013702	uncharacterized methyltransferase At2g41040%2C chloroplastic	GeneID:101254310,Genbank:XM_004242670.2
2207	LOC101245171	-0.67057	5.05702	13.5836	0.000228175	0.001372	MLO-like protein 6	GeneID:101245171,Genbank:XM_004240533.4
1121	LOC101243931	-0.462754	5.0774	13.5833	0.000228209	0.001372	histone-lysine N-methyltransferase%2C H3 lysine-9 specific SUVH1	GeneID:101243931,Genbank:XM_004247512.4
3699	LOC101246884	3.25845	0.741753	13.576	0.000229092	0.0013769	cell wall / vacuolar inhibitor of fructosidase 2	GeneID:101246884,Genbank:XM_004249850.4
1018	LOC101243809	-0.506953	4.48775	13.5701	0.000229822	0.00138088	phospholipid-transporting ATPase 3-like	GeneID:101243809,Genbank:XM_004228317.4
9434	LOC101253468	0.566252	5.93863	13.5695	0.000229892	0.0013809	glutathione S-transferase	GeneID:101253468,Genbank:XM_004253087.4
23841	LOC104646058	-1.957	0.341856	13.5644	0.000230522	0.00138413	uncharacterized LOC104646058	GeneID:104646058,Genbank:XM_026029104.1
2989	LOC101246085	1.80642	5.18535	13.564	0.000230564	0.00138413	cytochrome P450 82C4	GeneID:101246085,Genbank:XM_004247013.4
13550	LOC101258204	-2.58288	-0.240089	13.5549	0.000231689	0.00139047	ethylene-responsive transcription factor ERN3-like	GeneID:101258204,Genbank:XM_004231125.3
17503	LOC101262729	1.03183	2.19569	13.5507	0.00023221	0.00139319	isoaspartyl peptidase/L-asparaginase	GeneID:101262729,Genbank:XM_004241562.4
12796	LOC101257324	0.554115	8.16615	13.5435	0.000233095	0.00139787	uncharacterized LOC101257324	GeneID:101257324,Genbank:XM_004249801.4
21024	LOC101266745	1.1026	3.71957	13.5433	0.000233126	0.00139787	bifunctional UDP-glucose 4-epimerase and UDP-xylose 4-epimerase 1	GeneID:101266745,Genbank:XM_004245586.4
10467	LOC101254641	1.34349	3.09579	13.5386	0.00023371	0.00140096	uncharacterized LOC101254641	GeneID:101254641,Genbank:XM_004230277.4
12793	LOC101257321	-5.72265	-2.14343	13.529	0.000234905	0.00140772	auxin-responsive protein SAUR71-like	GeneID:101257321,Genbank:XM_004249389.4
10199	LOC101254330	-0.459349	6.43205	13.525	0.000235411	0.00141033	uncharacterized LOC101254330	GeneID:101254330,Genbank:XM_004246974.4
313	CYP724B2	1.01196	2.35837	13.5227	0.000235701	0.00141166	cytochrome P450 724B1-like	GeneID:101251900,Genbank:NM_001279143.1
22990	LOC104644399	1.20033	0.960123	13.5215	0.00023584	0.00141208	pathogenesis-related protein PRB1-2-like	GeneID:104644399,Genbank:XM_019216060.1
9638	LOC101253699	-0.603121	5.19983	13.5185	0.000236227	0.00141398	mitochondrial import receptor subunit TOM7-1	GeneID:101253699,Genbank:XM_004242834.4
9847	LOC101253938	-1.7766	0.614722	13.5144	0.000236737	0.00141663	histidine-containing phosphotransfer protein 1	GeneID:101253938,Genbank:XM_004230107.4
22235	LOC101268125	2.40329	0.360829	13.5135	0.000236851	0.0014169	protein GLUTAMINE DUMPER 2	GeneID:101268125,Genbank:XM_004244448.4
12798	LOC101257326	1.51952	2.25686	13.5102	0.000237275	0.00141902	bark storage protein A	GeneID:101257326,Genbank:XM_004249965.4
17771	LOC101263035	1.16718	4.01778	13.5045	0.000237989	0.00142288	peroxidase 47	GeneID:101263035,Genbank:XM_004241139.4
15728	LOC101260702	2.35783	0.138948	13.5039	0.000238072	0.00142296	stellacyanin	GeneID:101260702,Genbank:XM_004252269.4
21314	LOC101267071	1.56812	0.980512	13.4995	0.00023863	0.00142587	probable microtubule-binding protein TANGLED	GeneID:101267071,Genbank:XM_004231229.4
15716	LOC101260687	1.7447	0.180054	13.4895	0.000239907	0.00143309	RING-H2 finger protein ATL78-like	GeneID:101260687,Genbank:XM_004250393.4
18382	LOC101263719	2.04437	0.282163	13.4874	0.000240176	0.00143428	CRIB domain-containing protein RIC6	GeneID:101263719,Genbank:XM_004242322.4
12433	LOC101256897	1.38734	1.22277	13.4851	0.000240459	0.00143555	zinc finger protein HD1	GeneID:101256897,Genbank:XM_010325908.3
14945	LOC101259808	-0.711868	4.36403	13.4843	0.000240564	0.00143576	signal peptide peptidase-like	GeneID:101259808,Genbank:XM_004250841.4
19068	LOC101264489	1.11613	3.50708	13.4818	0.000240891	0.0014373	non-specific lipid transfer protein GPI-anchored 2-like	GeneID:101264489,Genbank:XM_004251184.4
18533	LOC101263887	1.65287	1.18442	13.4726	0.000242073	0.00144393	potassium transporter 25-like	GeneID:101263887,Genbank:XM_019212994.2
9956	LOC101254060	1.68626	1.46588	13.4702	0.000242379	0.00144496	fasciclin-like arabinogalactan protein 11	GeneID:101254060,Genbank:XM_004251071.4
6278	LOC101249830	-0.762848	3.38419	13.4702	0.000242387	0.00144496	proteinaceous RNase P 2-like	GeneID:101249830,Genbank:XM_004241265.4
8910	LOC101252846	-0.655909	3.9749	13.4689	0.000242557	0.00144514	isovaleryl-CoA dehydrogenase%2C mitochondrial	GeneID:101252846,Genbank:XM_004251068.4
16823	LOC101261951	-0.511956	7.15232	13.4685	0.000242596	0.00144514	universal stress protein PHOS32	GeneID:101261951,Genbank:XM_004228958.4
11696	LOC101256055	-0.519604	4.77933	13.4679	0.000242685	0.00144514	MACPF domain-containing protein CAD1	GeneID:101256055,Genbank:XM_004232936.4
29534	MAPKKKalpha	-0.481665	5.84369	13.4678	0.000242698	0.00144514	mitogen-activated protein kinase kinase kinase	GeneID:543918,Genbank:NM_001247556.2
11131	LOC101255396	0.654712	3.83995	13.4633	0.000243277	0.00144817	probable LRR receptor-like serine/threonine-protein kinase At1g67720%2C transcript variant X1, probable LRR receptor-like serine/threonine-protein kinase At1g67720%2C transcript variant X2	GeneID:101255396,Genbank:XM_004239122.4, GeneID:101255396,Genbank:XM_010322666.3
13975	LOC101258692	-0.620655	3.67015	13.4606	0.000243626	0.00144982	lipoamide acyltransferase component of branched-chain alpha-keto acid dehydrogenase complex%2C mitochondrial	GeneID:101258692,Genbank:XM_004229208.4
2675	LOC101245715	-0.639367	3.55229	13.4574	0.000244037	0.00145184	uncharacterized LOC101245715	GeneID:101245715,Genbank:XM_004232478.4
13121	LOC101257708	0.844502	2.50532	13.4553	0.000244311	0.00145306	renalase%2C transcript variant X1, renalase%2C transcript variant X2	GeneID:101257708,Genbank:XM_026032329.1, GeneID:101257708,Genbank:XR_003247661.1
2386	LOC101245376	0.558867	4.37001	13.4344	0.000247053	0.00146894	mannan endo-1%2C4-beta-mannosidase 2	GeneID:101245376,Genbank:XM_004243309.4
18563	LOC101263919	1.29969	1.47925	13.4298	0.000247656	0.0014721	clathrin light chain 1	GeneID:101263919,Genbank:XM_004243761.4
15436	LOC101260377	-0.585525	5.94341	13.4248	0.000248326	0.00147565	importin beta-like SAD2	GeneID:101260377,Genbank:XM_004247948.3
6290	LOC101249846	1.54413	0.751722	13.4209	0.000248835	0.00147825	growth-regulating factor 8-like	GeneID:101249846,Genbank:XM_004246035.4
15452	LOC101260394	-0.655458	4.39202	13.4122	0.000249998	0.00148473	p21-activated protein kinase-interacting protein 1-like	GeneID:101260394,Genbank:XM_004232775.4
6583	LOC101250186	-0.692785	4.38831	13.3967	0.000252061	0.00149655	uncharacterized LOC101250186	GeneID:101250186,Genbank:XR_182492.4
3943	LOC101247158	1.63413	1.9373	13.3961	0.000252154	0.00149667	uncharacterized LOC101247158	GeneID:101247158,Genbank:XM_004229518.4
983	LOC101243763	-0.506935	5.39808	13.3865	0.000253442	0.00150387	probable signal peptidase complex subunit 1	GeneID:101243763,Genbank:XM_004234017.4
18708	LOC101264083	-0.853343	3.6037	13.382	0.000254048	0.00150704	cysteine-rich receptor-like protein kinase 10%2C transcript variant X1, cysteine-rich receptor-like protein kinase 10%2C transcript variant X2	GeneID:101264083,Genbank:XM_010318316.2, GeneID:101264083,Genbank:XM_026029425.1
3032	LOC101246132	0.732728	4.63952	13.374	0.000255138	0.00151306	thioredoxin Y1%2C chloroplastic	GeneID:101246132,Genbank:XM_004237754.4
9780	LOC101253855	-0.599779	5.92659	13.372	0.000255415	0.00151427	cationic amino acid transporter 5	GeneID:101253855,Genbank:XM_004232579.4
15051	LOC101259924	-0.438933	5.96799	13.3697	0.000255719	0.00151564	dolichyl-diphosphooligosaccharide--protein glycosyltransferase subunit STT3B	GeneID:101259924,Genbank:XM_004235356.4
17913	LOC101263196	1.37666	0.943313	13.3655	0.000256292	0.0015186	trihelix transcription factor GT-1-like%2C transcript variant X1, trihelix transcription factor GT-1-like%2C transcript variant X2, trihelix transcription factor GT-1-like%2C transcript variant X3, trihelix transcription factor GT-1-like%2C transcript variant X4, trihelix transcription factor GT-1-like%2C transcript variant X5, trihelix transcription factor GT-1-like%2C transcript variant X6	GeneID:101263196,Genbank:XM_004252649.3, GeneID:101263196,Genbank:XM_019211637.2, GeneID:101263196,Genbank:XM_019211639.2, GeneID:101263196,Genbank:XR_003244550.1, GeneID:101263196,Genbank:XR_003244551.1, GeneID:101263196,Genbank:XR_003244552.1
30129	TAS14	-1.94918	1.63357	13.3627	0.000256683	0.00152047	TAS14 peptide (AA 1-130)	GeneID:544056,Genbank:NM_001247109.1
14612	LOC101259430	-2.70085	0.895121	13.362	0.000256778	0.0015206	AP2/ERF and B3 domain-containing transcription factor RAV1	GeneID:101259430,Genbank:XM_004236951.4
7761	LOC101251532	-0.61078	4.39936	13.3541	0.000257858	0.00152655	probable beta-D-xylosidase 6	GeneID:101251532,Genbank:XM_004231924.4
3716	LOC101246901	0.558805	7.25805	13.3507	0.00025832	0.00152869	WEB family protein At3g02930%2C chloroplastic	GeneID:101246901,Genbank:XM_004235230.4
11572	LOC101255907	1.62506	1.49011	13.3504	0.000258369	0.00152869	non-specific lipid-transfer protein 1-like	GeneID:101255907,Genbank:XM_004245359.4
28099	LOC112941091	-1.21618	2.21084	13.3475	0.000258762	0.0015302	uncharacterized LOC112941091	GeneID:112941091,Genbank:XR_003246023.1
29284	LOC112942276	1.09302	2.03074	13.3475	0.000258773	0.0015302	uncharacterized LOC112942276	GeneID:112942276,Genbank:XR_003248362.1
9417	LOC101253445	-0.935395	2.93842	13.3451	0.000259099	0.00153169	glycine-rich cell wall structural protein 2-like	GeneID:101253445,Genbank:XM_010314592.1
22886	LOC101268878	0.800274	6.04644	13.3402	0.000259781	0.00153528	probable inactive receptor kinase At5g58300	GeneID:101268878,Genbank:XM_010324810.3
16064	LOC101261082	1.19921	1.41626	13.3284	0.000261417	0.0015445	methionyl-tRNA formyltransferase%2C transcript variant X1, methionyl-tRNA formyltransferase%2C transcript variant X2	GeneID:101261082,Genbank:XM_010317768.3, GeneID:101261082,Genbank:XM_010317769.3
21493	LOC101267273	-0.597842	6.75119	13.3261	0.00026174	0.00154597	heat shock 70 kDa protein%2C mitochondrial	GeneID:101267273,Genbank:XM_004230488.3
26218	LOC109119828	-2.07871	-0.6638	13.325	0.000261886	0.00154638	uncharacterized LOC109119828	GeneID:109119828,Genbank:XR_002027340.2
5727	LOC101249222	-0.88737	3.07709	13.3228	0.000262196	0.00154777	transcription factor MYBC1-like	GeneID:101249222,Genbank:XM_004249276.4
3827	LOC101247019	0.465712	7.65134	13.3198	0.000262622	0.00154984	ferrochelatase-2%2C chloroplastic	GeneID:101247019,Genbank:XM_010322770.3
24801	LOC104648050	4.92497	-1.71875	13.3126	0.000263624	0.0015553		GeneID:104648050
5723	LOC101249218	2.89254	-0.765817	13.3055	0.00026463	0.00156079	clathrin interactor 1-like	GeneID:101249218,Genbank:XM_004231389.4
9920	LOC101254020	1.55215	1.00341	13.3008	0.000265288	0.00156422	gamma-interferon-responsive lysosomal thiol protein%2C transcript variant X1, gamma-interferon-responsive lysosomal thiol protein%2C transcript variant X2, gamma-interferon-responsive lysosomal thiol protein%2C transcript variant X3, gamma-interferon-responsive lysosomal thiol protein%2C transcript variant X4, gamma-interferon-responsive lysosomal thiol protein%2C transcript variant X5	GeneID:101254020,Genbank:XM_004246218.4, GeneID:101254020,Genbank:XM_010327441.3, GeneID:101254020,Genbank:XM_010327442.3, GeneID:101254020,Genbank:XM_019215795.2, GeneID:101254020,Genbank:XR_003248152.1
29498	LOC778326	-0.801086	3.86221	13.2971	0.000265812	0.00156687	ferredoxin--nitrite reductase%2C chloroplastic	GeneID:778326,Genbank:XM_004248688.4
6695	LOC101250320	-0.414962	6.04677	13.2924	0.000266483	0.00157037	uncharacterized LOC101250320	GeneID:101250320,Genbank:XM_004243492.4
19389	LOC101264857	1.49386	1.24266	13.2896	0.000266886	0.00157229	uncharacterized LOC101264857	GeneID:101264857,Genbank:XR_182348.4
8230	LOC101252066	0.748177	5.17578	13.2872	0.000267224	0.00157383	cytochrome P450 71A1-like	GeneID:101252066,Genbank:XM_004235499.4
26489	LOC109120428	-3.17304	-1.66195	13.2863	0.000267351	0.00157413	uncharacterized LOC109120428	GeneID:109120428,Genbank:XR_002027864.2
2652	LOC101245690	0.462797	5.19853	13.2743	0.000269064	0.00158376	uncharacterized LOC101245690	GeneID:101245690,Genbank:XM_004246693.4
8911	LOC101252847	1.24163	0.486812	13.2695	0.000269756	0.00158738	uncharacterized protein YtfP	GeneID:101252847,Genbank:XM_004233875.4
21100	LOC101266831	1.53608	0.594762	13.2659	0.000270284	0.00159003	E3 ubiquitin-protein ligase MIEL1	GeneID:101266831,Genbank:XM_004241020.3
29667	MYB	-0.866393	3.83412	13.2467	0.000273059	0.0016059	R2R3MYB transcription factor 14	GeneID:544113,Genbank:NM_001247333.1
16857	LOC101261988	-0.703733	3.72042	13.2435	0.000273525	0.00160817	beta-glucuronosyltransferase GlcAT14B	GeneID:101261988,Genbank:XM_004251514.4
30324	trnY-GUA	1.75849	0.327695	13.2376	0.000274395	0.00161283	tRNA-Tyr	GeneID:3950506
7947	LOC101251747	0.701558	3.77684	13.2314	0.000275305	0.00161771	serine/threonine-protein kinase UCN-like	GeneID:101251747,Genbank:XM_004250816.4
17906	LOC101263189	-0.546673	4.59974	13.2261	0.000276079	0.00162167	la-related protein 6B	GeneID:101263189,Genbank:XM_004251937.4
30364	vp1.1	0.594428	9.15016	13.2252	0.000276203	0.00162167	vacuolar-type H+-pyrophosphatase	GeneID:543761,Genbank:NM_001278976.2
18508	LOC101263860	0.549286	5.37987	13.2252	0.000276216	0.00162167	ACT domain-containing protein ACR6	GeneID:101263860,Genbank:XM_004231716.4
5049	LOC101248443	-0.931374	1.98599	13.2203	0.000276931	0.00162541	cyclic nucleotide-gated ion channel 18	GeneID:101248443,Genbank:XM_004232240.4
21896	LOC101267730	0.472875	5.99014	13.2181	0.000277252	0.00162683	receptor-like kinase TMK3	GeneID:101267730,Genbank:XM_004228558.4
7420	LOC101251138	0.481526	6.5014	13.207	0.000278908	0.00163607	xyloglucan galactosyltransferase XLT2	GeneID:101251138,Genbank:XM_004231841.4
18897	LOC101264294	1.14242	1.50446	13.2051	0.000279185	0.00163723	valine--tRNA ligase%2C chloroplastic/mitochondrial 2%2C transcript variant X1, valine--tRNA ligase%2C chloroplastic/mitochondrial 2%2C transcript variant X2, valine--tRNA ligase%2C chloroplastic/mitochondrial 2%2C transcript variant X3, valine--tRNA ligase%2C chloroplastic/mitochondrial 2%2C transcript variant X4, valine--tRNA ligase%2C chloroplastic/mitochondrial 2%2C transcript variant X5, valine--tRNA ligase%2C chloroplastic/mitochondrial 2%2C transcript variant X6	GeneID:101264294,Genbank:XM_010315695.3, GeneID:101264294,Genbank:XR_003244496.1, GeneID:101264294,Genbank:XR_003244497.1, GeneID:101264294,Genbank:XR_738752.3, GeneID:101264294,Genbank:XR_738753.3, GeneID:101264294,Genbank:XR_738754.3
20764	LOC101266439	0.541237	7.87543	13.1974	0.000280342	0.00164355	plastoglobulin-1%2C chloroplastic	GeneID:101266439,Genbank:XM_004245925.3
22928	LOC104644305	-1.39131	2.478	13.1934	0.000280938	0.00164657	pathogenesis-related protein R major form	GeneID:104644305,Genbank:XM_010316183.3
4130	LOC101247385	0.471983	5.81111	13.1905	0.000281366	0.00164861	uncharacterized LOC101247385	GeneID:101247385,Genbank:XM_004232404.4
3573	LOC101246744	0.630807	3.71085	13.1894	0.000281535	0.00164913	delta-aminolevulinic acid dehydratase%2C chloroplastic%2C transcript variant X1, delta-aminolevulinic acid dehydratase%2C chloroplastic%2C transcript variant X2	GeneID:101246744,Genbank:XM_004245253.4, GeneID:101246744,Genbank:XM_010326888.3
14626	LOC101259446	1.73792	0.505942	13.1878	0.000281779	0.00165009	non-specific lipid-transfer protein-like protein At2g13820	GeneID:101259446,Genbank:XM_004240997.4
20583	LOC101266234	1.28634	4.68555	13.186	0.000282046	0.00165118	uncharacterized LOC101266234	GeneID:101266234,Genbank:XR_182877.4
9186	LOC101253176	4.49325	-0.525999	13.1801	0.000282938	0.00165593	putative lipid-transfer protein DIR1	GeneID:101253176,Genbank:XM_026030231.1
10997	LOC101255249	0.700342	3.95021	13.1785	0.000283172	0.00165683	metal-independent phosphoserine phosphatase	GeneID:101255249,Genbank:XM_004231044.4
1052	LOC101243851	-0.616365	6.08672	13.1759	0.000283568	0.00165867	U-box domain-containing protein 8	GeneID:101243851,Genbank:XM_004232717.4
24803	LOC104648056	2.16497	0.728711	13.1725	0.000284083	0.00166121	uncharacterized LOC104648056	GeneID:104648056,Genbank:XM_010324381.3
15825	LOC101260811	-0.641126	6.93958	13.1699	0.000284484	0.00166308	U-box domain-containing protein 4-like	GeneID:101260811,Genbank:XM_004236618.4
18417	LOC101263758	1.12365	1.69271	13.1654	0.00028517	0.00166662	TLD domain-containing protein 2	GeneID:101263758,Genbank:XM_004247721.4
15430	LOC101260370	-0.64188	3.80398	13.1634	0.000285465	0.00166786	CASP-like protein 5B2	GeneID:101260370,Genbank:XM_004246401.3
18786	LOC101264168	0.689186	4.20341	13.158	0.00028629	0.00167221	myb-related protein 306-like	GeneID:101264168,Genbank:NM_001317374.1
559	hsc70.3	-1.24897	5.62981	13.1574	0.00028638	0.00167226	heat shock protein 70-3, heat shock protein 70-3%2C transcript variant X1	GeneID:101055596,Genbank:NM_001279284.2, GeneID:101055596,Genbank:XM_010320820.3
15694	LOC101260662	0.695987	5.0462	13.1566	0.000286503	0.00167251	protein NRT1/ PTR FAMILY 1.2	GeneID:101260662,Genbank:XM_004245137.4
9665	LOC101253727	-0.486506	6.44949	13.1481	0.000287809	0.00167965	importin subunit alpha-4	GeneID:101253727,Genbank:XM_004230274.4
13984	LOC101258702	-1.43101	1.15703	13.1354	0.000289767	0.0016906	scopoletin glucosyltransferase-like	GeneID:101258702,Genbank:XM_004230712.4
12637	LOC101257144	0.527033	5.64773	13.1314	0.000290387	0.00169373	uncharacterized protein At3g49140-like	GeneID:101257144,Genbank:XM_026030376.1
125	ARF19	0.623802	6.54677	13.1282	0.000290887	0.00169617	auxin response factor 19	GeneID:100498663,Genbank:NM_001247811.2
20516	LOC101266152	0.764325	6.80626	13.1239	0.000291551	0.00169956	wall-associated receptor kinase-like 20	GeneID:101266152,Genbank:XM_019215724.2
7311	LOC101251011	0.962081	2.9615	13.1192	0.00029228	0.00170332	premnaspirodiene oxygenase	GeneID:101251011,Genbank:XM_004244393.4
1971	LOC101244904	-0.662472	5.16075	13.1175	0.000292556	0.00170445	40S ribosomal protein S20-2	GeneID:101244904,Genbank:XM_004229994.4
13614	LOC101258278	0.506998	7.51235	13.1097	0.000293773	0.00171105	anthocyanidin 3-O-glucosyltransferase 6	GeneID:101258278,Genbank:XM_010325651.3
6429	LOC101250006	5.74766	-1.51652	13.1067	0.000294247	0.00171315	probable 2-oxoglutarate-dependent dioxygenase AOP1.2	GeneID:101250006,Genbank:XM_004253417.4
16082	LOC101261102	-0.556825	5.95151	13.106	0.000294345	0.00171315	polyubiquitin	GeneID:101261102,Genbank:XM_004235010.4
7578	LOC101251314	1.74926	2.78551	13.1058	0.000294384	0.00171315	transcription factor MYB7	GeneID:101251314,Genbank:XM_004246040.4
25835	LOC109119038	-0.650025	6.63519	13.0978	0.000295638	0.00171996	BRI1 kinase inhibitor 1	GeneID:109119038,Genbank:XM_019211296.2
20725	LOC101266394	-0.963708	2.72183	13.095	0.000296084	0.00172207	grpE protein homolog 2%2C mitochondrial	GeneID:101266394,Genbank:XM_004251865.4
12535	LOC101257025	-0.857247	3.21267	13.0942	0.000296219	0.00172236	probable serine/threonine-protein kinase PIX13	GeneID:101257025,Genbank:XM_004231050.4
12663	LOC101257175	-1.42001	1.55516	13.0864	0.000297454	0.00172906	pumilio homolog 2%2C transcript variant X1, pumilio homolog 2%2C transcript variant X2	GeneID:101257175,Genbank:XM_019214374.2, GeneID:101257175,Genbank:XM_019214375.2
4663	LOC101248007	-1.10314	2.00337	13.078	0.000298779	0.00173627	TMV resistance protein N-like	GeneID:101248007,Genbank:XM_004237536.4
11163	LOC101255437	-0.714147	3.40996	13.0735	0.000299505	0.00173999	mitochondrial import inner membrane translocase subunit TIM50	GeneID:101255437,Genbank:XM_004248261.4
3078	LOC101246185	-1.23919	2.14706	13.0723	0.000299697	0.00174061	protein LIGHT-DEPENDENT SHORT HYPOCOTYLS 10-like	GeneID:101246185,Genbank:XM_010328791.3
11392	LOC101255703	-1.47542	2.63368	13.0647	0.000300916	0.0017472	NAC domain-containing protein 40-like	GeneID:101255703,Genbank:XM_004241285.4
5122	LOC101248527	-2.36176	-0.756509	13.0608	0.00030154	0.00175033	pentatricopeptide repeat-containing protein At3g62890-like	GeneID:101248527,Genbank:XM_010315374.3
1033	LOC101243829	0.864215	2.76334	13.056	0.000302316	0.00175434	uncharacterized LOC101243829	GeneID:101243829,Genbank:XM_004230242.4
18605	LOC101263965	-1.03177	2.45377	13.0521	0.000302938	0.00175745	protein PIN-LIKES 7-like	GeneID:101263965,Genbank:XM_004232535.4
18567	LOC101263926	-0.896597	4.6008	13.0432	0.000304395	0.00176509	methionine gamma-lyase	GeneID:101263926,Genbank:XM_004245409.4
13355	LOC101257975	-0.860653	2.34797	13.0424	0.00030451	0.00176509	E3 ubiquitin protein ligase DRIP2-like	GeneID:101257975,Genbank:XM_004242303.4
4163	LOC101247430	-0.756472	4.70569	13.0424	0.000304513	0.00176509	CBL-interacting protein kinase 2	GeneID:101247430,Genbank:XM_004240375.4
5432	LOC101248888	1.41445	3.22994	13.0347	0.000305765	0.00177185	cellulose synthase A catalytic subunit 7 [UDP-forming]	GeneID:101248888,Genbank:XM_004242566.4
20322	LOC101265927	-1.25681	1.52672	13.0298	0.000306576	0.00177566	probable xyloglucan endotransglucosylase/hydrolase protein 23	GeneID:101265927,Genbank:XM_004240083.4
4456	LOC101247769	-0.558274	4.42693	13.0297	0.000306595	0.00177566	uncharacterized protein	GeneID:101247769,Genbank:NM_001320224.1
12628	LOC101257134	0.453569	6.19619	13.0274	0.000306971	0.00177733	FT-interacting protein 1-like	GeneID:101257134,Genbank:XM_004250382.4
10830	LOC101255062	1.03674	1.47014	13.0214	0.000307958	0.00178254	alpha%2Calpha-trehalose-phosphate synthase [UDP-forming] 1-like	GeneID:101255062,Genbank:XM_010318582.3
12161	LOC101256587	1.64385	1.14323	13.0199	0.000308202	0.00178346		GeneID:101256587
22257	LOC101268150	-0.653345	3.50351	13.012	0.000309495	0.00178983	pentatricopeptide repeat-containing protein At5g09450%2C mitochondrial	GeneID:101268150,Genbank:XM_004248747.3
20931	LOC101266639	-0.518098	5.36335	13.0118	0.000309537	0.00178983	protein GRAVITROPIC IN THE LIGHT 1	GeneID:101266639,Genbank:XM_004240003.4
8510	LOC101252388	-0.706601	4.57411	13.0116	0.000309566	0.00178983	uncharacterized LOC101252388	GeneID:101252388,Genbank:XM_004238359.4
13603	LOC101258266	2.6216	0.166684	13.0099	0.000309842	0.00179093	methylsterol monooxygenase 2-2%2C transcript variant X1, methylsterol monooxygenase 2-2%2C transcript variant X2	GeneID:101258266,Genbank:XM_004240329.4, GeneID:101258266,Genbank:XM_019214495.2
12965	LOC101257522	1.47187	1.917	13.0074	0.000310256	0.00179266	scarecrow-like protein 32	GeneID:101257522,Genbank:XM_004231861.4
3328	LOC101246467	1.02705	2.59227	13.0071	0.000310317	0.00179266	MDIS1-interacting receptor like kinase 1	GeneID:101246467,Genbank:XM_004247084.4
29853	RdRP	-0.78095	7.167	13.0064	0.000310427	0.00179279	RNA-directed RNA polymerase	GeneID:544124,Genbank:NM_001247390.2
16192	LOC101261227	3.55195	-1.60416	13.0003	0.000311439	0.00179813	serine carboxypeptidase-like 13%2C transcript variant X1, serine carboxypeptidase-like 13%2C transcript variant X2	GeneID:101261227,Genbank:XM_010322038.2, GeneID:101261227,Genbank:XM_010322039.2
805	LOC101055522	-0.519073	6.32191	12.9944	0.000312427	0.00180333	Hop-interacting protein THI037	GeneID:101055522,Genbank:NM_001279030.1
11241	LOC101255531	-0.56626	4.95375	12.9849	0.000314011	0.00181196	protein transport protein SEC23	GeneID:101255531,Genbank:XM_004229471.3
5695	LOC101249189	-0.457473	5.35791	12.9811	0.000314653	0.00181515	cellulose synthase-like protein E1	GeneID:101249189,Genbank:XM_010325945.3
14006	LOC101258728	0.786082	2.85826	12.9732	0.000315978	0.00182196	senescence/dehydration-associated protein At4g35985%2C chloroplastic	GeneID:101258728,Genbank:XM_004251586.4
27166	LOC112940156	-1.68425	1.91985	12.973	0.00031601	0.00182196	uncharacterized LOC112940156	GeneID:112940156,Genbank:XM_026027910.1
14046	LOC101258779	0.656293	3.3888	12.9717	0.000316241	0.00182278	protein ACCUMULATION AND REPLICATION OF CHLOROPLASTS 3	GeneID:101258779,Genbank:XM_004228851.4
8398	LOC101252258	1.95739	-0.962012	12.9695	0.000316612	0.00182441	ABC transporter C family member 8%2C transcript variant X1, ABC transporter C family member 8%2C transcript variant X2, ABC transporter C family member 8%2C transcript variant X3, ABC transporter C family member 8%2C transcript variant X4, ABC transporter C family member 8%2C transcript variant X5	GeneID:101252258,Genbank:XM_004252325.4, GeneID:101252258,Genbank:XM_010316007.2, GeneID:101252258,Genbank:XM_026028509.1, GeneID:101252258,Genbank:XM_026028510.1, GeneID:101252258,Genbank:XM_026028511.1
18682	LOC101264054	-0.44166	5.81228	12.9683	0.000316811	0.00182504	uncharacterized LOC101264054	GeneID:101264054,Genbank:XM_004228965.4
16103	LOC101261126	-1.61349	0.0204987	12.9636	0.000317606	0.00182911	protein SRG1-like	GeneID:101261126,Genbank:XM_004241641.4
16960	LOC101262107	-0.591707	4.55657	12.9614	0.000317972	0.0018307	serine/threonine-protein kinase SAPK2	GeneID:101262107,Genbank:XM_004237888.4
24936	LOC104648350	1.23355	1.56684	12.9564	0.000318827	0.00183511	uncharacterized LOC104648350	GeneID:104648350,Genbank:XR_742363.3
13741	LOC101258422	-0.621913	7.61954	12.9504	0.000319861	0.00184054	phosphate carrier protein%2C mitochondrial-like	GeneID:101258422,Genbank:NM_001279338.2
16170	LOC101261203	-0.760079	3.37607	12.9492	0.000320053	0.00184095	uncharacterized LOC101261203	GeneID:101261203,Genbank:XR_738799.2
4246	LOC101247526	2.0124	0.910796	12.9489	0.00032011	0.00184095	transcription factor TGA2.3-like	GeneID:101247526,Genbank:XM_004239373.4
25148	LOC104648751	-5.58475	-2.07357	12.9428	0.000321147	0.00184639	uncharacterized LOC104648751	GeneID:104648751,Genbank:XR_742722.3
7248	LOC101250934	0.597603	8.06365	12.9348	0.000322526	0.0018538	amidophosphoribosyltransferase%2C chloroplastic	GeneID:101250934,Genbank:XM_004230854.3
4836	LOC101248208	0.579333	8.52727	12.9315	0.000323097	0.00185656	uncharacterized LOC101248208	GeneID:101248208,Genbank:XM_004241347.4
14667	LOC101259491	4.78079	-1.17314	12.9286	0.000323607	0.00185897	auxin-responsive protein SAUR67-like	GeneID:101259491,Genbank:XM_010329262.1
11463	LOC101255784	-0.658059	3.76588	12.9262	0.000324022	0.00186084	uncharacterized LOC101255784	GeneID:101255784,Genbank:XM_004236766.4
20035	LOC101265590	-0.668064	5.45858	12.9241	0.000324372	0.00186233	nicotinamidase 1	GeneID:101265590,Genbank:XM_004230572.4
15067	LOC101259941	-0.518014	4.74142	12.9199	0.0003251	0.00186599	CBL-interacting protein kinase 18	GeneID:101259941,Genbank:XM_004240830.4
15252	LOC101260166	-0.44104	5.72388	12.915	0.000325963	0.00187022	zinc finger CCCH domain-containing protein 11	GeneID:101260166,Genbank:XM_004246656.3
13364	LOC101257985	-0.647329	3.82516	12.9146	0.000326021	0.00187022	protein KTI12 homolog	GeneID:101257985,Genbank:XM_010326336.3
5283	LOC101248717	-1.31949	6.36035	12.9137	0.000326191	0.00187068	protein SRC2 homolog	GeneID:101248717,Genbank:XM_004230173.4
4258	LOC101247541	-0.545607	6.25077	12.9032	0.000328013	0.0018806	protein translation factor SUI1 homolog	GeneID:101247541,Genbank:XM_004244068.3
576	hxk1	-0.542998	4.22207	12.8958	0.000329319	0.00188757	hexokinase	GeneID:543779,Genbank:NM_001247028.1
23814	LOC104646014	3.02002	0.0290475	12.893	0.000329819	0.0018899	putative glycine-rich cell wall structural protein 1	GeneID:104646014,Genbank:XM_010318997.1
20656	LOC101266317	-0.725828	3.30865	12.887	0.00033087	0.0018954	leucine-rich repeat receptor kinase	GeneID:101266317,Genbank:XM_004235463.4
18729	LOC101264107	1.57512	4.638	12.8846	0.000331298	0.00189694	glycine-rich cell wall structural protein	GeneID:101264107,Genbank:XM_010316552.3
1962	LOC101244894	0.806747	5.70481	12.8844	0.000331325	0.00189694	uncharacterized LOC101244894	GeneID:101244894,Genbank:XM_004245851.4
8140	LOC101251967	-0.821132	6.97303	12.8799	0.000332133	0.00190104	uncharacterized LOC101251967	GeneID:101251967,Genbank:XM_004235911.2
18845	LOC101264233	-0.532339	5.82771	12.8786	0.000332363	0.00190182	lyst-Interacting Protein5-like protein	GeneID:101264233,Genbank:NM_001328393.1
21302	LOC101267059	-0.519237	7.13962	12.8763	0.000332767	0.00190361	eukaryotic translation initiation factor 3 subunit B	GeneID:101267059,Genbank:XM_004229645.4
16945	LOC101262088	-0.594604	6.39963	12.875	0.000333004	0.00190443	putative cytochrome c oxidase subunit 5b-like	GeneID:101262088,Genbank:XM_004252273.4
14595	LOC101259410	-0.572777	6.75877	12.8697	0.000333943	0.00190917	guanosine nucleotide diphosphate dissociation inhibitor 2	GeneID:101259410,Genbank:XM_004251924.3
5395	LOC101248846	0.723302	4.09498	12.8693	0.000334019	0.00190917	uncharacterized LOC101248846	GeneID:101248846,Genbank:XM_010315537.3
11996	LOC101256398	-0.560771	5.78628	12.8623	0.000335271	0.00191579	40S ribosomal protein S8	GeneID:101256398,Genbank:XM_004244013.4
3076	LOC101246183	4.00499	-1.27101	12.8591	0.000335834	0.00191848	cullin-1%2C transcript variant X1, cullin-1%2C transcript variant X2, cullin-1%2C transcript variant X3, cullin-1%2C transcript variant X4	GeneID:101246183,Genbank:XM_004230164.4, GeneID:101246183,Genbank:XM_019211394.2, GeneID:101246183,Genbank:XM_019211399.2, GeneID:101246183,Genbank:XR_738420.3
22158	LOC101268035	1.41813	1.90688	12.8541	0.000336736	0.00192309	LOB domain-containing protein 37	GeneID:101268035,Genbank:XM_004230658.4
2330	LOC101245313	2.03991	0.386537	12.8486	0.000337734	0.00192826	auxin-responsive protein SAUR68-like	GeneID:101245313,Genbank:XM_004250179.4
7956	LOC101251756	4.93519	-1.07394	12.8467	0.000338072	0.00192965	uncharacterized LOC101251756	GeneID:101251756,Genbank:XM_010315554.3
20835	LOC101266525	-2.55646	1.65813	12.8426	0.000338812	0.00193334	17.7 kDa class I heat shock protein	GeneID:101266525,Genbank:XM_004241153.4
26385	LOC109120154	-0.415996	6.27005	12.8414	0.000339041	0.00193411	uncharacterized LOC109120154	GeneID:109120154,Genbank:XM_026030522.1
22249	LOC101268142	0.58554	5.12388	12.8331	0.000340544	0.00194214	glutamyl-tRNA(Gln) amidotransferase subunit B%2C chloroplastic/mitochondrial	GeneID:101268142,Genbank:XM_010328496.3
10120	LOC101254238	-0.936243	2.57612	12.8264	0.000341766	0.00194857	uncharacterized LOC101254238	GeneID:101254238,Genbank:XM_004247546.4
12899	LOC101257443	1.05221	4.18426	12.8205	0.00034285	0.00195421	GDSL esterase/lipase At5g03980	GeneID:101257443,Genbank:XM_004251917.4
12921	LOC101257468	4.92868	-1.48188	12.8175	0.000343394	0.00195676	DNA-3-methyladenine glycosylase	GeneID:101257468,Genbank:XM_004238967.3
357	DIG3	-0.640747	5.40135	12.8106	0.000344667	0.00196256	protein phosphatase 2C	GeneID:543923,Genbank:NM_001247571.2
12936	LOC101257486	4.32887	-0.581627	12.8105	0.000344682	0.00196256	acetyl-CoA-benzylalcohol acetyltransferase	GeneID:101257486,Genbank:XM_004243432.3
14820	LOC101259661	-0.95334	2.81	12.8104	0.000344698	0.00196256	O-fucosyltransferase 19-like	GeneID:101259661,Genbank:XM_004246313.4
10756	LOC101254973	2.06388	0.309665	12.8089	0.000344978	0.00196361	uncharacterized LOC101254973	GeneID:101254973,Genbank:XM_004234052.4
3986	LOC101247210	0.98021	3.11078	12.808	0.000345135	0.00196396	uncharacterized LOC101247210%2C transcript variant X1, uncharacterized LOC101247210%2C transcript variant X2	GeneID:101247210,Genbank:XM_010321522.3, GeneID:101247210,Genbank:XM_010321523.3
2000	LOC101244935	-0.583898	4.6139	12.806	0.000345509	0.00196554	uncharacterized LOC101244935	GeneID:101244935,Genbank:NM_001328410.1
11859	LOC101256241	0.867584	2.93473	12.8041	0.000345854	0.00196696	rho GDP-dissociation inhibitor 1	GeneID:101256241,Genbank:XM_004250217.4
16354	LOC101261415	-0.564246	5.7323	12.7986	0.000346871	0.0019722	probable pectinesterase/pectinesterase inhibitor 12	GeneID:101261415,Genbank:XM_004240069.4
1795	LOC101244707	0.558535	4.73325	12.7914	0.00034822	0.00197932	tyrosine decarboxylase 1	GeneID:101244707,Genbank:XM_010328040.3
20061	LOC101265624	-0.599129	3.88684	12.7894	0.000348592	0.00198053	inositol-tetrakisphosphate 1-kinase 1	GeneID:101265624,Genbank:XM_004235293.4
17394	LOC101262605	-0.698323	3.6336	12.7892	0.000348625	0.00198053	uncharacterized LOC101262605	GeneID:101262605,Genbank:XM_019211724.2
12517	LOC101257002	-0.567536	5.66375	12.7885	0.000348764	0.00198076	40S ribosomal protein S23	GeneID:101257002,Genbank:XM_004246645.4
27305	LOC112940296	-2.81455	-1.23973	12.7858	0.000349254	0.001983	uncharacterized LOC112940296	GeneID:112940296,Genbank:XR_003244280.1
7359	LOC101251066	-0.448559	5.44575	12.78	0.000350349	0.00198867	eukaryotic peptide chain release factor subunit 1-3	GeneID:101251066,Genbank:XM_004251732.4
15412	LOC101260350	1.35653	1.47246	12.7775	0.000350822	0.00199045	uncharacterized LOC101260350	GeneID:101260350,Genbank:XM_004241000.4
18227	LOC101263550	1.59779	1.46761	12.7773	0.000350857	0.00199045	glucuronoxylan 4-O-methyltransferase 1	GeneID:101263550,Genbank:XM_004230390.4
17390	LOC101262601	1.45844	0.228367	12.7767	0.00035096	0.00199049	cinnamoyl-CoA reductase-like SNL6%2C transcript variant X1, cinnamoyl-CoA reductase-like SNL6%2C transcript variant X2	GeneID:101262601,Genbank:XM_004235283.2, GeneID:101262601,Genbank:XM_026030010.1
14214	LOC101258970	0.593699	5.6658	12.7756	0.000351167	0.00199111	probable anion transporter 6%2C chloroplastic	GeneID:101258970,Genbank:XM_004242685.4
11523	LOC101255849	0.76236	6.31451	12.7748	0.000351319	0.00199142	uncharacterized LOC101255849	GeneID:101255849,Genbank:XM_004249960.4
15444	LOC101260385	0.568733	5.38563	12.7694	0.000352334	0.00199616	vacuolar protein-sorting protein bro1-like	GeneID:101260385,Genbank:XM_004249061.4
15109	LOC101259993	1.77727	-0.34145	12.7693	0.000352349	0.00199616	disease resistance protein SUMM2%2C transcript variant X1, disease resistance protein SUMM2%2C transcript variant X2, disease resistance protein SUMM2%2C transcript variant X3, disease resistance protein SUMM2%2C transcript variant X4, disease resistance protein SUMM2%2C transcript variant X5, disease resistance protein SUMM2%2C transcript variant X6	GeneID:101259993,Genbank:XM_010317401.3, GeneID:101259993,Genbank:XM_026029204.1, GeneID:101259993,Genbank:XM_026029205.1, GeneID:101259993,Genbank:XM_026029206.1, GeneID:101259993,Genbank:XM_026029207.1, GeneID:101259993,Genbank:XM_026029208.1
16997	LOC101262149	0.672153	5.60061	12.7632	0.000353505	0.00200216	LRR receptor-like serine/threonine-protein kinase ERL1	GeneID:101262149,Genbank:XM_004247500.4
29400	LOC543933	0.671875	3.88516	12.7507	0.000355883	0.00201507	alpha/beta fold family protein	GeneID:543933,Genbank:NM_001247607.2
19082	LOC101264505	-0.565885	5.22792	12.749	0.000356191	0.00201626	protein LIFEGUARD 2	GeneID:101264505,Genbank:XM_004253333.4
25711	LOC109118715	-0.662501	5.69958	12.7484	0.000356317	0.00201642	uncharacterized LOC109118715	GeneID:109118715,Genbank:XR_182488.4
27516	LOC112940507	1.41834	1.72796	12.7475	0.000356485	0.00201681	uncharacterized LOC112940507	GeneID:112940507,Genbank:XR_003244808.1
23758	LOC104645887	4.92621	-2.18087	12.747	0.000356588	0.00201683	uncharacterized LOC104645887%2C transcript variant X1, uncharacterized LOC104645887%2C transcript variant X10, uncharacterized LOC104645887%2C transcript variant X11, uncharacterized LOC104645887%2C transcript variant X12, uncharacterized LOC104645887%2C transcript variant X13, uncharacterized LOC104645887%2C transcript variant X14, uncharacterized LOC104645887%2C transcript variant X2, uncharacterized LOC104645887%2C transcript variant X3, uncharacterized LOC104645887%2C transcript variant X4, uncharacterized LOC104645887%2C transcript variant X5, uncharacterized LOC104645887%2C transcript variant X6, uncharacterized LOC104645887%2C transcript variant X7, uncharacterized LOC104645887%2C transcript variant X8, uncharacterized LOC104645887%2C transcript variant X9	GeneID:104645887,Genbank:XR_003245263.1, GeneID:104645887,Genbank:XR_003245264.1, GeneID:104645887,Genbank:XR_003245265.1, GeneID:104645887,Genbank:XR_003245266.1, GeneID:104645887,Genbank:XR_003245267.1, GeneID:104645887,Genbank:XR_003245268.1, GeneID:104645887,Genbank:XR_003245269.1, GeneID:104645887,Genbank:XR_003245270.1, GeneID:104645887,Genbank:XR_003245271.1, GeneID:104645887,Genbank:XR_740089.3, GeneID:104645887,Genbank:XR_740092.3, GeneID:104645887,Genbank:XR_740098.3, GeneID:104645887,Genbank:XR_740099.3, GeneID:104645887,Genbank:XR_740100.3
11673	LOC101256028	0.726836	5.12501	12.7369	0.000358518	0.00202719	uracil phosphoribosyltransferase%2C transcript variant X1, uracil phosphoribosyltransferase%2C transcript variant X2	GeneID:101256028,Genbank:XM_004246385.2, GeneID:101256028,Genbank:XR_003248130.1
12559	LOC101257054	-0.481741	4.92936	12.7357	0.000358744	0.00202791	25.3 kDa vesicle transport protein	GeneID:101257054,Genbank:XM_004235516.4
10356	LOC101254505	0.964474	3.79548	12.7323	0.000359394	0.00203103	uncharacterized LOC101254505	GeneID:101254505,Genbank:XM_010325407.3
23889	LOC104646139	-3.06034	-0.93202	12.72	0.000361767	0.00204387	uncharacterized LOC104646139	GeneID:104646139,Genbank:XR_740288.3
23022	LOC104644458	0.660325	3.48564	12.714	0.000362934	0.00204991	uncharacterized LOC104644458	GeneID:104644458,Genbank:XM_010314263.3
7599	LOC101251337	1.49415	0.835431	12.7132	0.000363092	0.00205023	hydroquinone glucosyltransferase%2C transcript variant X1, hydroquinone glucosyltransferase%2C transcript variant X2	GeneID:101251337,Genbank:XM_004248403.4, GeneID:101251337,Genbank:XM_010328702.3
4879	LOC101248255	1.67174	1.57438	12.7104	0.000363628	0.00205269	RHOMBOID-like protein 9%2C chloroplastic%2C transcript variant X1, RHOMBOID-like protein 9%2C chloroplastic%2C transcript variant X2, RHOMBOID-like protein 9%2C chloroplastic%2C transcript variant X3, RHOMBOID-like protein 9%2C chloroplastic%2C transcript variant X4, RHOMBOID-like protein 9%2C chloroplastic%2C transcript variant X5	GeneID:101248255,Genbank:XM_004232326.4, GeneID:101248255,Genbank:XM_010318038.3, GeneID:101248255,Genbank:XM_010318039.3, GeneID:101248255,Genbank:XM_010318040.3, GeneID:101248255,Genbank:XM_010318041.3
30367	Wfi1	-0.54908	6.03066	12.7095	0.000363808	0.00205314	whitefly-induced gp91-phox	GeneID:543603,Genbank:NM_001247342.2
10454	LOC101254625	1.33057	0.760475	12.7087	0.000363953	0.0020534	transcription repressor OFP6	GeneID:101254625,Genbank:XM_004228516.4
21707	LOC101267516	-1.37501	2.5073	12.7024	0.000365182	0.00205976	receptor-like cytosolic serine/threonine-protein kinase RBK1	GeneID:101267516,Genbank:XM_010321710.3
11298	LOC101255593	0.671787	3.96217	12.7008	0.000365508	0.00206104	LEAF RUST 10 DISEASE-RESISTANCE LOCUS RECEPTOR-LIKE PROTEIN KINASE-like 1.5	GeneID:101255593,Genbank:XM_004239324.4
6007	LOC101249533	0.778691	5.17581	12.6991	0.000365825	0.00206226	uncharacterized LOC101249533	GeneID:101249533,Genbank:XM_004252488.4
24949	LOC104648381	-2.61812	-1.45463	12.692	0.000367216	0.00206953	uncharacterized LOC104648381	GeneID:104648381,Genbank:XM_010325379.3
946	LOC101243723	-1.05315	2.03251	12.689	0.000367806	0.00207229	probable LRR receptor-like serine/threonine-protein kinase At3g47570	GeneID:101243723,Genbank:XM_004242632.4
9174	LOC101253163	1.02962	4.16181	12.6844	0.000368713	0.00207683	zinc finger protein 8	GeneID:101253163,Genbank:XM_010319568.3
20651	LOC101266310	0.48387	5.66084	12.6815	0.000369287	0.00207949	uncharacterized LOC101266310	GeneID:101266310,Genbank:XR_182534.4
6225	LOC101249768	-1.23569	1.10745	12.6798	0.000369617	0.00208078	serine/threonine-protein kinase-like protein CCR1	GeneID:101249768,Genbank:XM_004248071.4
11828	LOC101256205	0.817338	3.78549	12.6772	0.000370151	0.00208322	non-specific lipid-transfer protein 1-like	GeneID:101256205,Genbank:XM_004245360.3
10258	LOC101254395	-0.625866	5.58997	12.6616	0.000373242	0.00209947	probable boron transporter 2	GeneID:101254395,Genbank:XM_004241450.3
639	LeCCD1B	0.562374	6.23504	12.6615	0.00037326	0.00209947	carotenoid cleavage dioxygenase 1B%2C transcript variant 1, carotenoid cleavage dioxygenase 1B%2C transcript variant 2	GeneID:544269,Genbank:NM_001246909.2, GeneID:544269,Genbank:NM_001323583.1
8966	LOC101252912	-0.60888	3.79696	12.6611	0.000373346	0.00209947	ribosomal protein L2	GeneID:101252912,Genbank:NM_001320271.1
82	agpL3	0.611668	7.16161	12.6542	0.000374732	0.00210669	ADP-glucose pyrophosphorylase large subunit	GeneID:544039,Genbank:NM_001247048.2
8954	LOC101252897	1.52709	0.843184	12.6505	0.000375471	0.00211026	heptahelical transmembrane protein 2-like	GeneID:101252897,Genbank:XM_004242578.4
21391	LOC101267159	-0.508229	4.18867	12.6469	0.000376194	0.00211375	protein DEHYDRATION-INDUCED 19 homolog 4	GeneID:101267159,Genbank:XM_004229232.4
8902	LOC101252838	-0.89554	4.59272	12.6429	0.000377001	0.00211771	external alternative NAD(P)H-ubiquinone oxidoreductase B2%2C mitochondrial	GeneID:101252838,Genbank:XM_004232748.4
3459	LOC101246616	-0.62724	5.39131	12.6397	0.000377649	0.00212076	D-3-phosphoglycerate dehydrogenase 3%2C chloroplastic-like	GeneID:101246616,Genbank:XM_004236228.3
10754	LOC101254971	0.584669	5.18903	12.6391	0.000377756	0.00212078	probable pyridoxal 5'-phosphate synthase subunit PDX2	GeneID:101254971,Genbank:XM_004251074.4
14824	LOC101259666	0.931328	2.33941	12.6355	0.000378484	0.00212429	DUF724 domain-containing protein 6-like	GeneID:101259666,Genbank:XM_004229052.4
11663	LOC101256015	1.41082	2.20714	12.6338	0.000378829	0.00212565	L-ascorbate oxidase homolog	GeneID:101256015,Genbank:XM_010325531.3
2053	LOC101244993	-0.821246	2.22397	12.6305	0.000379495	0.0021288	late embryogenesis abundant protein D-34-like	GeneID:101244993,Genbank:XM_004247516.4
17729	LOC101262988	-0.625434	4.54006	12.6288	0.000379847	0.00213019	uncharacterized LOC101262988	GeneID:101262988,Genbank:XM_004251019.4
6879	LOC101250520	0.466298	5.94738	12.6243	0.00038077	0.00213479	shewanella-like protein phosphatase 1	GeneID:101250520,Genbank:XM_004242451.4
13872	LOC101258578	0.523754	4.48455	12.6121	0.000383256	0.00214814	rhomboid-like protein 11%2C chloroplastic	GeneID:101258578,Genbank:XM_004245213.4
2956	LOC101246041	0.603578	4.06349	12.6051	0.000384689	0.00215558	probable LRR receptor-like serine/threonine-protein kinase At3g47570	GeneID:101246041,Genbank:XM_010320365.3
5685	LOC101249177	0.968393	3.06328	12.5941	0.000386968	0.00216776	uncharacterized LOC101249177	GeneID:101249177,Genbank:XM_010323575.2
14873	LOC101259722	-1.04573	1.67371	12.5746	0.000391025	0.00218989	probable DEAD-box ATP-dependent RNA helicase 48	GeneID:101259722,Genbank:XM_004252597.4
21513	LOC101267296	-0.543615	4.06634	12.5635	0.000393358	0.00220235	tropinone reductase homolog At5g06060	GeneID:101267296,Genbank:XM_004235215.4
15979	LOC101260983	-0.596103	4.62016	12.5587	0.000394374	0.00220744	thioredoxin H2	GeneID:101260983,Genbank:XM_010317961.3
30043	SlUev1D	-0.503536	6.31625	12.5528	0.000395605	0.00221373	ubiquitin-conjugating enzyme E2 variant 1D	GeneID:101251046,Genbank:NM_001319951.1
4402	LOC101247705	0.741481	4.63714	12.5519	0.000395811	0.00221428	RING-H2 finger protein ATL54	GeneID:101247705,Genbank:XM_004252665.4
10005	LOC101254112	0.857122	2.81025	12.5439	0.000397499	0.00222312	acetolactate synthase 2%2C chloroplastic-like	GeneID:101254112,Genbank:XM_010326113.2
9837	LOC101253924	-0.602113	4.96331	12.5337	0.000399668	0.00223464	metal tolerance protein 4-like	GeneID:101253924,Genbank:XM_004228596.4
22395	LOC101268306	-0.585548	7.14423	12.533	0.000399825	0.0022347	receptor-like protein Cf-9	GeneID:101268306,Genbank:XM_026029082.1
14171	LOC101258923	1.38353	1.10217	12.5327	0.000399898	0.0022347	axial regulator YABBY 5-like%2C transcript variant X1, axial regulator YABBY 5-like%2C transcript variant X2	GeneID:101258923,Genbank:XM_004251674.3, GeneID:101258923,Genbank:XM_010315477.3
17502	LOC101262728	0.623803	6.52398	12.5319	0.000400059	0.00223499	tubulin beta chain	GeneID:101262728,Genbank:XM_004241138.4
21967	LOC101267813	0.776801	3.57614	12.5215	0.000402304	0.00224693	uncharacterized LOC101267813	GeneID:101267813,Genbank:XR_182847.4
16367	LOC101261429	1.01783	3.19936	12.5177	0.00040311	0.00225081	bifunctional riboflavin kinase/FMN phosphatase-like	GeneID:101261429,Genbank:XM_004243363.4
4705	LOC101248059	1.061	4.48487	12.5143	0.000403847	0.00225432	protein RADIALIS-like 1	GeneID:101248059,Genbank:XM_004249272.4
1151	LOC101243965	-0.595191	4.74993	12.5102	0.000404736	0.00225866	aquaporin SIP1-2-like	GeneID:101243965,Genbank:NM_001287361.1
3842	LOC101247035	1.54797	1.25579	12.507	0.00040544	0.00226198	transcription repressor OFP2	GeneID:101247035,Genbank:XM_004242439.4
13034	LOC101257604	-0.970233	4.83884	12.506	0.000405654	0.00226248	WAT1-related protein At1g09380	GeneID:101257604,Genbank:XM_004230287.4
9641	LOC101253702	0.647919	3.92254	12.5055	0.00040575	0.00226248	uncharacterized LOC101253702	GeneID:101253702,Genbank:XM_004243503.4
5961	LOC101249482	2.10713	1.68153	12.5029	0.000406325	0.00226507	fasciclin-like arabinogalactan protein 12	GeneID:101249482,Genbank:XM_004246618.4
14857	LOC101259701	1.53435	0.277868	12.4993	0.000407115	0.00226886	GDSL esterase/lipase At1g29670-like	GeneID:101259701,Genbank:XM_004232950.4
20724	LOC101266393	-0.691229	4.20929	12.496	0.000407816	0.00227215	protein arginine N-methyltransferase 1.1	GeneID:101266393,Genbank:XM_004251612.4
7711	LOC101251468	0.884282	3.94033	12.4937	0.000408318	0.00227433	uncharacterized LOC101251468	GeneID:101251468,Genbank:NM_001348290.1
29320	LOC543655	0.561577	7.59331	12.4932	0.000408438	0.00227438	uncharacterized LOC543655	GeneID:543655,Genbank:NM_001247534.1
21234	LOC101266980	-0.754858	3.22961	12.4802	0.000411299	0.00228969	uncharacterized LOC101266980	GeneID:101266980,Genbank:XM_004248214.4
9746	LOC101253815	0.66755	9.38816	12.4662	0.000414378	0.00230621	beta-amylase 3%2C chloroplastic	GeneID:101253815,Genbank:XM_004245796.4
18118	LOC101263426	-0.461692	6.13137	12.464	0.000414871	0.00230833	cyclic nucleotide-gated ion channel 17	GeneID:101263426,Genbank:XM_004242614.4
24451	LOC104647283	1.00406	2.33082	12.4539	0.000417124	0.00232023	ethylene-responsive transcription factor ERF119-like	GeneID:104647283,Genbank:XM_026031046.1
7941	LOC101251741	1.57748	0.643785	12.4514	0.000417682	0.00232271	uncharacterized protein YNL011C%2C transcript variant X1, uncharacterized protein YNL011C%2C transcript variant X2	GeneID:101251741,Genbank:XM_026029375.1, GeneID:101251741,Genbank:XR_003245292.1
24150	LOC104646698	0.908607	3.66976	12.4463	0.000418811	0.00232835	uncharacterized LOC104646698	GeneID:104646698,Genbank:XR_740871.3
6436	LOC101250013	0.905496	5.35448	12.4442	0.000419283	0.00233035	ganglioside-induced differentiation-associated protein 2	GeneID:101250013,Genbank:XM_026030892.1
27318	LOC112940309	-1.71283	-0.53308	12.4436	0.000419418	0.00233047	uncharacterized LOC112940309	GeneID:112940309,Genbank:XR_003244294.1
13793	LOC101258485	-0.597446	6.15245	12.4265	0.000423283	0.0023513	cyclin-T1-3%2C transcript variant X1, cyclin-T1-3%2C transcript variant X2	GeneID:101258485,Genbank:XM_004247324.4, GeneID:101258485,Genbank:XR_003248082.1
20347	LOC101265954	1.1502	3.03986	12.4252	0.000423589	0.00235237	uncharacterized LOC101265954	GeneID:101265954,Genbank:XM_004246591.4
5402	LOC101248854	1.59446	1.66428	12.4023	0.000428814	0.00238074	protein TOO MANY MOUTHS	GeneID:101248854,Genbank:XM_004252437.4
9678	LOC101253740	1.48672	1.14695	12.3958	0.000430303	0.00238836	uncharacterized LOC101253740	GeneID:101253740,Genbank:XM_004232342.4
3260	LOC101246391	-0.485439	6.98715	12.3934	0.000430852	0.00239076	cell division cycle protein 48 homolog	GeneID:101246391,Genbank:XM_004249437.4
11018	LOC101255271	0.470946	7.43876	12.3866	0.000432424	0.00239884	glyoxalase	GeneID:101255271,Genbank:NM_001347669.1
19977	LOC101265522	-0.461592	6.8456	12.3776	0.000434506	0.00240974	probable voltage-gated potassium channel subunit beta	GeneID:101265522,Genbank:XM_004252958.4
603	JA2	-0.887186	5.95965	12.3713	0.000435987	0.0024173	jasmonic acid 2	GeneID:543526,Genbank:NM_001247043.1
16258	LOC101261302	-0.651493	4.84409	12.3693	0.000436463	0.00241928	uncharacterized LOC101261302	GeneID:101261302,Genbank:XR_738718.2
29882	SAHH	0.559316	9.47048	12.3665	0.000437109	0.00242221	S-adenosyl-l-homocysteine hydrolase	GeneID:544304,Genbank:NM_001247083.2
29707	OPR1	0.491593	8.07034	12.3657	0.000437305	0.00242264	12-oxophytodienoate reductase	GeneID:544239,Genbank:NM_001247852.1
14385	LOC101259165	0.663918	5.60336	12.3613	0.000438325	0.00242764	protein ECERIFERUM 3	GeneID:101259165,Genbank:XM_004242599.4
7740	LOC101251507	-1.01795	3.99676	12.36	0.000438633	0.00242869		GeneID:101251507
21978	LOC101267824	0.829208	5.24066	12.3578	0.000439151	0.0024309	protein CELLULOSE SYNTHASE INTERACTIVE 1	GeneID:101267824,Genbank:XM_004243465.4
22355	LOC101268264	0.720429	3.21934	12.3569	0.000439349	0.00243134	protein BOLA4%2C chloroplastic/mitochondrial%2C transcript variant X1, protein BOLA4%2C chloroplastic/mitochondrial%2C transcript variant X2, protein BOLA4%2C chloroplastic/mitochondrial%2C transcript variant X3	GeneID:101268264,Genbank:XM_004235302.4, GeneID:101268264,Genbank:XM_010320002.3, GeneID:101268264,Genbank:XM_010320003.3
17090	LOC101262253	-0.954185	2.78735	12.3551	0.000439773	0.00243303	endonuclease III homolog 2%2C chloroplastic-like%2C transcript variant X1, endonuclease III homolog 2%2C chloroplastic-like%2C transcript variant X2, endonuclease III homolog 2%2C chloroplastic-like%2C transcript variant X3	GeneID:101262253,Genbank:XM_010328398.3, GeneID:101262253,Genbank:XM_019215776.2, GeneID:101262253,Genbank:XM_026032802.1
8390	LOC101252248	0.56302	5.04589	12.3541	0.000440012	0.0024337	vacuolar protein 8	GeneID:101252248,Genbank:XM_004232746.4
5804	LOC101249307	0.595773	4.4668	12.3456	0.000442026	0.00244418	glutamyl-tRNA(Gln) amidotransferase subunit A%2C chloroplastic/mitochondrial	GeneID:101249307,Genbank:XM_004248156.4
14102	LOC101258843	0.533363	7.72448	12.3421	0.00044285	0.00244807	thioredoxin-like 2%2C chloroplastic	GeneID:101258843,Genbank:XM_004253167.4
6218	LOC101249759	-0.807494	3.42707	12.3412	0.00044306	0.00244858	mediator of RNA polymerase II transcription subunit 33A-like	GeneID:101249759,Genbank:XM_004247094.4
21322	LOC101267080	0.893882	5.34271	12.3401	0.000443342	0.00244888	uncharacterized LOC101267080	GeneID:101267080,Genbank:XM_004232711.4
16834	LOC101261962	0.694127	3.56669	12.34	0.000443353	0.00244888	metal tolerance protein 9	GeneID:101261962,Genbank:XM_004248283.4
27808	LOC112940799	-1.61796	-0.0427122	12.3374	0.000443968	0.00245162	small nucleolar RNA snoR69Y	GeneID:112940799,RFAM:RF01198,Genbank:XR_003245064.1
2463	LOC101245473	-1.0272	1.8337	12.3354	0.000444452	0.00245363	probable glutathione S-transferase parC	GeneID:101245473,Genbank:XM_004243149.4
22145	LOC101268019	0.654217	4.17368	12.3277	0.000446282	0.00246307		GeneID:101268019
18902	LOC101264303	-0.479615	6.21634	12.3196	0.000448223	0.00247311	uncharacterized membrane protein At1g16860	GeneID:101264303,Genbank:XM_004235456.4
21449	LOC101267225	-0.725296	5.80608	12.3152	0.000449273	0.00247797	uncharacterized LOC101267225	GeneID:101267225,Genbank:XM_004237369.4
1287	LOC101244120	0.542333	4.65178	12.315	0.000449344	0.00247797	putative pre-16S rRNA nuclease	GeneID:101244120,Genbank:XM_004229737.4
11549	LOC101255881	-1.42563	0.205602	12.3124	0.000449963	0.00248072	DNA-directed RNA polymerase V subunit 5A%2C transcript variant X1, DNA-directed RNA polymerase V subunit 5A%2C transcript variant X2	GeneID:101255881,Genbank:XM_004237285.3, GeneID:101255881,Genbank:XM_010321352.2
8268	LOC101252106	-0.522517	5.12441	12.3094	0.000450679	0.002484	UDP-galactose/UDP-glucose transporter 3	GeneID:101252106,Genbank:XM_004228344.4
5229	LOC101248648	-0.758102	3.32452	12.303	0.000452231	0.00249189	RNA-binding protein 25	GeneID:101248648,Genbank:XM_004251805.4
9437	LOC101253472	1.77043	1.98801	12.2981	0.000453409	0.0024977	methyltransferase-like protein 2	GeneID:101253472,Genbank:XM_004236335.4
20863	LOC101266557	0.776946	4.3979	12.2856	0.000456459	0.00251383	uncharacterized LOC101266557	GeneID:101266557,Genbank:XM_004229151.4
14396	LOC101259178	0.784651	6.132	12.2754	0.000458959	0.00252692	aquaporin TIP4-1	GeneID:101259178,Genbank:NM_001302912.1
11411	LOC101255724	0.539293	6.30191	12.2701	0.00046028	0.00253351	protein TIC 56%2C chloroplastic	GeneID:101255724,Genbank:XM_004246299.3
7493	LOC101251220	-0.483806	5.58377	12.2672	0.000460988	0.00253673	protoheme IX farnesyltransferase%2C mitochondrial	GeneID:101251220,Genbank:XM_004229459.4
28892	LOC112941884	1.24257	2.82246	12.2588	0.000463058	0.00254744	vegetative cell wall protein gp1-like	GeneID:112941884,Genbank:XM_026032234.1
6237	LOC101249781	0.951454	4.88305	12.2546	0.000464111	0.00255255	activating signal cointegrator 1 complex subunit 1%2C transcript variant X1, activating signal cointegrator 1 complex subunit 1%2C transcript variant X2, activating signal cointegrator 1 complex subunit 1%2C transcript variant X3, activating signal cointegrator 1 complex subunit 1%2C transcript variant X4	GeneID:101249781,Genbank:XM_019212452.2, GeneID:101249781,Genbank:XM_019212454.2, GeneID:101249781,Genbank:XR_739760.3, GeneID:101249781,Genbank:XR_739761.3
1425	LOC101244284	-3.73785	-0.787872	12.2422	0.0004672	0.00256885	long-chain-fatty-acid--AMP ligase FadD26-like	GeneID:101244284,Genbank:XM_026030875.1
23738	LOC104645857	-1.13525	3.74023	12.2372	0.000468465	0.00257511	probable LRR receptor-like serine/threonine-protein kinase At3g47570	GeneID:104645857,Genbank:XM_010318527.3
3158	LOC101246275	-0.824175	6.29967	12.234	0.000469257	0.00257852	uncharacterized LOC101246275	GeneID:101246275,Genbank:XM_004246695.4
1852	LOC101244769	-0.886566	3.31266	12.2337	0.000469335	0.00257852	membrane-anchored ubiquitin-fold protein 3%2C transcript variant X1, membrane-anchored ubiquitin-fold protein 3%2C transcript variant X2, membrane-anchored ubiquitin-fold protein 3%2C transcript variant X3	GeneID:101244769,Genbank:XM_004237829.4, GeneID:101244769,Genbank:XM_010321845.3, GeneID:101244769,Genbank:XM_026030800.1
3167	LOC101246284	2.85677	-0.370358	12.2323	0.000469681	0.00257972	uncharacterized LOC101246284	GeneID:101246284,Genbank:XM_010328611.3
15640	LOC101260602	-0.858451	3.79574	12.2192	0.000473002	0.00259727	protein spinster-like	GeneID:101260602,Genbank:XM_004233456.4
6541	LOC101250136	-0.754656	2.41703	12.2181	0.000473273	0.00259754	uncharacterized LOC101250136	GeneID:101250136,Genbank:XM_004244078.4
16067	LOC101261085	-0.659843	3.87853	12.218	0.000473303	0.00259754	uncharacterized LOC101261085	GeneID:101261085,Genbank:XM_004232283.4
24054	LOC104646517	-2.5999	-0.96262	12.2161	0.0004738	0.00259957	uncharacterized LOC104646517	GeneID:104646517,Genbank:XM_010320143.3
2160	LOC101245114	0.608687	4.64716	12.2098	0.000475403	0.00260767	protein NSP-INTERACTING KINASE 1	GeneID:101245114,Genbank:XM_004232070.4
12969	LOC101257526	1.69585	0.374323	12.2058	0.000476404	0.00261246	beta-glucosidase 18%2C transcript variant X1, beta-glucosidase 18%2C transcript variant X2, beta-glucosidase 18%2C transcript variant X3	GeneID:101257526,Genbank:XM_010318303.3, GeneID:101257526,Genbank:XM_010318304.3, GeneID:101257526,Genbank:XM_010318305.3
9211	LOC101253205	-1.0552	3.81462	12.202	0.000477383	0.00261679	UDP-arabinose 4-epimerase 1	GeneID:101253205,Genbank:XM_004243586.4
18760	LOC101264140	0.805215	2.92325	12.2017	0.000477449	0.00261679	uncharacterized LOC101264140	GeneID:101264140,Genbank:XM_004244844.4
26341	LOC109120085	0.715767	5.541	12.1944	0.000479335	0.00262643	GDSL esterase/lipase EXL3	GeneID:109120085,Genbank:XM_019213462.1
30326	TSI-1	-1.64959	1.92422	12.1912	0.000480155	0.00263022	TSI-1 protein	GeneID:544134,Genbank:NM_001247423.2
27334	LOC112940325	1.02438	3.13559	12.1896	0.000480576	0.00263182	acyl-CoA--sterol O-acyltransferase 1-like	GeneID:112940325,Genbank:XM_026028299.1
10490	LOC101254666	0.45479	8.24311	12.1801	0.000483019	0.00264449	UPF0051 protein ABCI8%2C chloroplastic-like	GeneID:101254666,Genbank:XM_004234432.4
2971	LOC101246061	2.51605	-0.503954	12.1784	0.00048345	0.00264615	probable pectinesterase/pectinesterase inhibitor 33	GeneID:101246061,Genbank:XM_004240753.4
346	DES	-3.09581	0.201655	12.1759	0.000484108	0.00264905	divinyl ether synthase	GeneID:543675,Genbank:NM_001247598.1
255	CIP6	-0.502283	5.99399	12.1723	0.000485034	0.00265277	CONSTANS interacting protein 6	GeneID:778335,Genbank:NM_001346996.1
20030	LOC101265585	-0.791124	2.85494	12.1723	0.000485047	0.00265277	DEAD-box ATP-dependent RNA helicase 13	GeneID:101265585,Genbank:XM_004247727.4
14723	LOC101259553	-0.487242	5.33158	12.1715	0.000485263	0.00265325	VAMP-like protein YKT61	GeneID:101259553,Genbank:XM_004242520.4
15904	LOC101260896	-0.584925	5.43762	12.1638	0.000487264	0.00266348	uncharacterized LOC101260896	GeneID:101260896,Genbank:XM_004233290.4
23148	LOC104644755	2.05367	-0.297783	12.1595	0.000488372	0.00266882	uncharacterized LOC104644755	GeneID:104644755,Genbank:XR_738612.3
1667	LOC101244562	-1.70095	4.88612	12.1545	0.0004897	0.00267537	kunitz trypsin inhibitor 2-like	GeneID:101244562,Genbank:XM_004235444.4
16813	LOC101261939	0.595593	5.7336	12.1535	0.000489967	0.00267611	aminoacyl tRNA synthase complex-interacting multifunctional protein 1	GeneID:101261939,Genbank:XM_004244741.4
8916	LOC101252852	-1.03654	1.08533	12.1442	0.0004924	0.0026883	uncharacterized LOC101252852%2C transcript variant X1, uncharacterized LOC101252852%2C transcript variant X2	GeneID:101252852,Genbank:XM_004252241.4, GeneID:101252852,Genbank:XM_010315937.3
5933	LOC101249448	0.425295	5.87235	12.144	0.00049246	0.0026883	F-box/kelch-repeat protein At1g74510	GeneID:101249448,Genbank:XM_004236154.3
12951	LOC101257506	-0.448677	4.79864	12.1411	0.000493239	0.00269184	ubiquitin carboxyl-terminal hydrolase 24-like	GeneID:101257506,Genbank:XM_004229122.4
20592	LOC101266243	-0.570845	4.53238	12.1375	0.000494193	0.00269633	uncharacterized LOC101266243	GeneID:101266243,Genbank:XR_182989.4
9198	LOC101253190	-0.762809	4.7863	12.131	0.000495897	0.00270452	probable serine/threonine-protein kinase PBL11	GeneID:101253190,Genbank:XM_004239791.4
16266	LOC101261310	-0.622531	3.90533	12.1308	0.000495958	0.00270452	probable galacturonosyltransferase 11	GeneID:101261310,Genbank:XM_004236024.4
21641	LOC101267440	-0.683082	3.16516	12.126	0.000497245	0.00271081	OTU domain-containing protein DDB_G0284757	GeneID:101267440,Genbank:XM_004246596.3
17178	LOC101262352	-1.26263	0.941222	12.122	0.000498293	0.00271581	probable magnesium transporter NIPA8	GeneID:101262352,Genbank:XM_004229550.4
18395	LOC101263734	-0.630114	4.89105	12.1183	0.000499301	0.00272058	plant UBX domain-containing protein 10-like	GeneID:101263734,Genbank:XM_004244600.4
19612	LOC101265114	-0.451009	5.62906	12.1052	0.000502811	0.00273898	protein DEHYDRATION-INDUCED 19 homolog 4	GeneID:101265114,Genbank:XM_004252869.4
996	LOC101243783	0.989149	2.75047	12.1022	0.000503636	0.00274275	uncharacterized LOC101243783	GeneID:101243783,Genbank:XM_004238591.4
9696	LOC101253760	3.0279	-0.927326	12.0994	0.000504388	0.00274611	protein spinster homolog 3-like	GeneID:101253760,Genbank:XM_004252583.4
17802	LOC101263069	-0.774821	2.54377	12.097	0.000505019	0.00274882	uncharacterized LOC101263069	GeneID:101263069,Genbank:XM_004249821.4
2573	LOC101245602	1.43024	0.76111	12.0914	0.00050655	0.00275618	uncharacterized LOC101245602	GeneID:101245602,Genbank:XM_004231990.4
17495	LOC101262721	0.512041	4.75938	12.0911	0.00050664	0.00275618	ubiquitin-conjugating enzyme E2 7	GeneID:101262721,Genbank:XM_026031266.1
11320	LOC101255619	-0.582448	3.59351	12.0868	0.000507791	0.00276171	F-box/kelch-repeat protein At1g55270	GeneID:101255619,Genbank:XM_004228602.4
21581	LOC101267373	-0.598366	3.63204	12.0826	0.000508947	0.00276726	pentatricopeptide repeat-containing protein At1g55890%2C mitochondrial	GeneID:101267373,Genbank:XM_004232712.3
12239	LOC101256673	-0.734746	3.51113	12.0801	0.000509641	0.00277031	pre-rRNA-processing protein TSR1 homolog	GeneID:101256673,Genbank:XM_004238373.4
2277	LOC101245253	2.16656	3.86073	12.0765	0.000510608	0.00277482	lysine-rich arabinogalactan protein 19	GeneID:101245253,Genbank:XM_004238932.4
20048	LOC101265609	2.25598	-0.584657	12.0657	0.000513578	0.00279023	GDSL esterase/lipase At5g14450	GeneID:101265609,Genbank:XM_004233549.3
7765	LOC101251536	-0.853741	3.12205	12.0608	0.000514926	0.00279644	pentatricopeptide repeat-containing protein At2g17670	GeneID:101251536,Genbank:XM_004232499.4
10113	LOC101254231	3.02738	0.301446	12.0606	0.000514993	0.00279644	laccase-17	GeneID:101254231,Genbank:XM_004246821.3
17720	LOC101262979	-0.443985	5.19093	12.053	0.000517089	0.00280708	eukaryotic translation initiation factor 3 subunit I	GeneID:101262979,Genbank:XM_004250323.3
24035	LOC104646477	-0.74643	6.66775	12.05	0.000517921	0.00281085	uncharacterized LOC104646477	GeneID:104646477,Genbank:XM_010320018.3
5458	LOC101248917	-0.492266	6.13861	12.0473	0.000518672	0.00281418	S1-like RNA-binding domain-containing protein	GeneID:101248917,Genbank:NM_001347319.1
20843	LOC101266534	-1.73387	1.57084	12.0455	0.000519163	0.0028161	uncharacterized LOC101266534	GeneID:101266534,Genbank:XR_182955.4
6085	LOC101249615	-2.05766	-0.362934	12.0438	0.000519653	0.00281801	1-acyl-sn-glycerol-3-phosphate acyltransferase 2%2C transcript variant X1, 1-acyl-sn-glycerol-3-phosphate acyltransferase 2%2C transcript variant X2, 1-acyl-sn-glycerol-3-phosphate acyltransferase 2%2C transcript variant X3	GeneID:101249615,Genbank:XM_004234792.4, GeneID:101249615,Genbank:XM_010319624.3, GeneID:101249615,Genbank:XM_010319625.3
265	CNGC15	-0.708996	4.92485	12.0393	0.000520916	0.00282412	cyclic nucleotide gated channel 15	GeneID:101253874,Genbank:NM_001329227.1
22475	LOC101268401	-0.876724	2.3798	12.0335	0.000522517	0.00283205	protein ENHANCED DISEASE RESISTANCE 2-like	GeneID:101268401,Genbank:XM_004240941.4
692	LOC100037731	-0.539039	5.87123	12.0321	0.000522926	0.00283351	NRC1	GeneID:100037731,Genbank:NM_001247273.2
14182	LOC101258934	0.645947	4.8909	12.0302	0.000523451	0.00283562	pyridoxine/pyridoxamine 5'-phosphate oxidase 1%2C chloroplastic	GeneID:101258934,Genbank:XM_004236102.4
14622	LOC101259441	-1.21536	1.79449	12.0287	0.000523886	0.00283722	zinc finger protein ZAT11-like	GeneID:101259441,Genbank:XM_004239728.4
10024	LOC101254131	-0.591557	4.52214	12.0241	0.000525179	0.00284347	WD repeat-containing protein 36	GeneID:101254131,Genbank:XM_004229606.4
2388	LOC101245378	-0.648525	4.09002	12.0154	0.000527635	0.00285602	glutamate-rich WD repeat-containing protein 1	GeneID:101245378,Genbank:XM_004243714.4
16230	LOC101261271	-0.61558	6.24494	11.9929	0.000534042	0.00288993	cytochrome c	GeneID:101261271,Genbank:XM_004230382.4
22162	LOC101268040	-0.876746	2.8811	11.9622	0.000542893	0.00293706	SKP1-like protein 1A	GeneID:101268040,Genbank:XM_004231000.4
14899	LOC101259756	0.705358	3.46216	11.9609	0.000543294	0.00293845	uncharacterized N-acetyltransferase p20-like	GeneID:101259756,Genbank:XM_004240998.4
6610	LOC101250221	-0.549773	6.04748	11.9518	0.000545956	0.00295207	cytochrome b-c1 complex subunit 8-like	GeneID:101250221,Genbank:XM_004240386.4
779	LOC100736525	0.960782	3.94438	11.9476	0.000547177	0.0029579	heat shock protein binding protein	GeneID:100736525,Genbank:NM_001246906.2
6182	LOC101249723	1.37983	0.231801	11.9419	0.000548854	0.00296618	uncharacterized LOC101249723	GeneID:101249723,Genbank:XM_004237065.4
2140	LOC101245092	-0.584502	4.60486	11.9385	0.000549863	0.00297085	cell division control protein 48 homolog C	GeneID:101245092,Genbank:XM_004229242.3
4184	LOC101247455	1.22783	3.55454	11.9335	0.000551347	0.00297809	leucine-rich repeat receptor-like protein kinase PXC1	GeneID:101247455,Genbank:XM_004246528.4
14316	LOC101259087	-0.564612	3.34007	11.933	0.000551492	0.00297809	COP9 signalosome complex subunit 6a	GeneID:101259087,Genbank:XM_004248273.4
17476	LOC101262697	0.591953	5.30414	11.9299	0.000552412	0.00298227	(6-4)DNA photolyase	GeneID:101262697,Genbank:XM_004252275.4
1956	LOC101244886	-1.11251	1.66601	11.9276	0.000553082	0.0029851	probable glutathione S-transferase	GeneID:101244886,Genbank:XM_004243147.4
24631	LOC104647663	1.44986	0.983458	11.9257	0.000553641	0.00298733	putative glycine-rich cell wall structural protein 1	GeneID:104647663,Genbank:XM_010323288.1
7037	LOC101250698	0.958859	6.0074	11.9204	0.000555238	0.00299517	transcription factor MYB48-like	GeneID:101250698,Genbank:XM_019214156.2
12090	LOC101256510	0.871272	3.58597	11.9194	0.000555529	0.00299595	beta-glucosidase 40	GeneID:101256510,Genbank:XM_004228358.3
4718	LOC101248075	-0.958064	2.55988	11.9126	0.000557548	0.0030059	peptidyl-prolyl cis-trans isomerase FKBP53	GeneID:101248075,Genbank:XM_004234117.4
16902	LOC101262037	0.89576	3.48098	11.9122	0.000557667	0.0030059	uncharacterized LOC101262037	GeneID:101262037,Genbank:XM_004246321.4
9502	LOC101253546	-0.992424	2.07752	11.9114	0.000557928	0.00300651	uncharacterized LOC101253546	GeneID:101253546,Genbank:XM_004249632.3
5641	LOC101249128	1.39068	1.84139	11.9095	0.000558494	0.00300877	transcription factor MYB61-like	GeneID:101249128,Genbank:XM_004248925.4
24694	LOC104647829	-2.25088	0.456717	11.9087	0.000558731	0.00300926	uncharacterized LOC104647829	GeneID:104647829,Genbank:XR_741857.3
8608	LOC101252504	0.956957	6.85654	11.9079	0.000558972	0.00300977	GATA zinc finger domain-containing protein 14	GeneID:101252504,Genbank:XM_004243331.4
24096	LOC104646592	-1.08354	2.96041	11.9018	0.000560795	0.00301879	uncharacterized LOC104646592%2C transcript variant X1, uncharacterized LOC104646592%2C transcript variant X2	GeneID:104646592,Genbank:XR_003246110.1, GeneID:104646592,Genbank:XR_740712.3
1233	LOC101244060	0.90141	4.56652	11.8962	0.00056249	0.00302713	ubiquitin-conjugating enzyme E2 5B	GeneID:101244060,Genbank:XM_004234480.4
9301	LOC101253311	1.49403	3.87337	11.8879	0.000565002	0.00303985	laccase-4	GeneID:101253311,Genbank:XM_004246291.4
11753	LOC101256123	0.452616	4.81086	11.8784	0.000567894	0.00305461	peptide chain release factor APG3%2C chloroplastic	GeneID:101256123,Genbank:XM_004247402.4
17999	LOC101263293	0.643713	4.14034	11.873	0.000569523	0.00306257	uncharacterized LOC101263293	GeneID:101263293,Genbank:XM_004252533.4
21084	LOC101266812	-0.74701	6.5161	11.8651	0.000571957	0.00307485	caffeoylshikimate esterase	GeneID:101266812,Genbank:XM_004236718.3
15351	LOC101260280	-0.529122	4.10312	11.8627	0.000572705	0.00307806	carbonyl reductase-like	GeneID:101260280,Genbank:NM_001329555.1
24756	LOC104647958	-0.621051	10.0339	11.8543	0.000575296	0.00309118	ferritin-1%2C chloroplastic	GeneID:104647958,Genbank:XM_010323864.3
16682	LOC101261791	-1.82071	-0.405347	11.8535	0.000575542	0.0030917	uncharacterized LOC101261791%2C transcript variant X1, uncharacterized LOC101261791%2C transcript variant X2	GeneID:101261791,Genbank:XR_003244645.1, GeneID:101261791,Genbank:XR_003244646.1
12362	LOC101256823	1.00681	2.87844	11.8529	0.000575717	0.00309182	probable serine/threonine-protein kinase PBL7	GeneID:101256823,Genbank:XM_004231941.4
22584	LOC101268529	0.519262	4.97911	11.8503	0.000576507	0.0030947	ethylene-responsive transcription factor RAP2-10	GeneID:101268529,Genbank:XM_010317676.3
18386	LOC101263723	-0.421139	5.78125	11.8498	0.000576665	0.0030947	methionine--tRNA ligase%2C cytoplasmic	GeneID:101263723,Genbank:XM_004242783.4
14313	LOC101259084	0.864339	2.94779	11.8497	0.000576705	0.0030947	uncharacterized LOC101259084	GeneID:101259084,Genbank:XM_004248103.4
19749	LOC101265266	0.985423	2.78543	11.8452	0.000578111	0.00310143		GeneID:101265266
5949	LOC101249467	-1.24327	1.02336	11.841	0.000579417	0.00310763	protein MKS1-like	GeneID:101249467,Genbank:XM_004242242.4
5035	LOC101248429	-0.485661	5.14558	11.8378	0.00058041	0.00311215	endoplasmic reticulum-Golgi intermediate compartment protein 3	GeneID:101248429,Genbank:XM_004230510.4
14518	LOC101259322	0.554614	7.77389	11.8346	0.0005814	0.00311664	phospholipid:diacylglycerol acyltransferase 1	GeneID:101259322,Genbank:XM_004235524.4
23110	LOC104644653	-0.961896	2.18527	11.8318	0.000582276	0.00312052	uncharacterized LOC104644653	GeneID:104644653,Genbank:XR_738527.3
9712	LOC101253779	-0.676577	5.34457	11.8282	0.000583402	0.00312574	uncharacterized LOC101253779	GeneID:101253779,Genbank:XM_004238709.4
18778	LOC101264159	-0.651792	3.19045	11.8225	0.000585185	0.00313447	E3 ubiquitin ligase SINA6	GeneID:101264159,Genbank:XM_004248034.4
19353	LOC101264811	-0.561397	6.70608	11.8164	0.000587098	0.0031439	60S ribosomal protein L17-2	GeneID:101264811,Genbank:XM_004236290.4
10585	LOC101254776	0.449504	6.59386	11.8145	0.000587708	0.00314635	uncharacterized protein At5g50100%2C chloroplastic	GeneID:101254776,Genbank:XM_004236088.3
9725	LOC101253792	-0.662239	6.0714	11.8079	0.000589797	0.00315671	probable histone H2B.1	GeneID:101253792,Genbank:XM_004241197.4
1862	LOC101244780	-0.843092	5.43224	11.8052	0.000590666	0.00316053	protein NETWORKED 4B	GeneID:101244780,Genbank:XM_004242431.4
21689	LOC101267492	0.440595	5.97284	11.7994	0.000592486	0.00316944	uncharacterized LOC101267492	GeneID:101267492,Genbank:XM_004234772.4
93	AN35	-0.492154	6.1535	11.7972	0.000593214	0.00317251	annexin p35	GeneID:543563,Genbank:NM_001247172.2
7362	LOC101251070	-0.476438	4.03766	11.7964	0.000593463	0.00317302	uncharacterized protein C630.12	GeneID:101251070,Genbank:XM_004252574.4
4861	LOC101248235	0.973531	3.3185	11.795	0.000593888	0.00317446	tRNA-dihydrouridine(20/20a) synthase%2C transcript variant X1, tRNA-dihydrouridine(20/20a) synthase%2C transcript variant X2, tRNA-dihydrouridine(20/20a) synthase%2C transcript variant X3	GeneID:101248235,Genbank:XM_004229587.4, GeneID:101248235,Genbank:XM_019215484.2, GeneID:101248235,Genbank:XM_019215486.2
24627	LOC104647654	-0.805808	3.53139	11.7875	0.000596292	0.00318648	uncharacterized LOC104647654	GeneID:104647654,Genbank:XR_741769.3
13319	LOC101257931	1.16844	1.95291	11.7779	0.00059938	0.00320215	uncharacterized protein ycf45%2C transcript variant X1, uncharacterized protein ycf45%2C transcript variant X2, uncharacterized protein ycf45%2C transcript variant X3	GeneID:101257931,Genbank:XM_004251837.4, GeneID:101257931,Genbank:XR_003244555.1, GeneID:101257931,Genbank:XR_738726.3
20924	LOC101266630	-0.730739	3.05695	11.7681	0.000602558	0.00321829	transcription termination factor MTERF5%2C chloroplastic	GeneID:101266630,Genbank:XM_004237820.4
17320	LOC101262523	-1.60873	0.464943	11.7592	0.000605422	0.00323193	AAA-ATPase At2g46620-like	GeneID:101262523,Genbank:XM_010323927.3
13624	LOC101258289	1.54125	0.279411	11.7592	0.000605427	0.00323193	pentatricopeptide repeat-containing protein At5g25630%2C transcript variant X1, pentatricopeptide repeat-containing protein At5g25630%2C transcript variant X2	GeneID:101258289,Genbank:XM_004245212.4, GeneID:101258289,Genbank:XM_010326866.2
12398	LOC101256859	0.512317	7.27072	11.7583	0.00060574	0.00323276	crocetin glucosyltransferase%2C chloroplastic-like	GeneID:101256859,Genbank:XM_004252929.4
11278	LOC101255571	-0.642381	4.73554	11.7531	0.000607414	0.00324086	uncharacterized LOC101255571	GeneID:101255571,Genbank:XM_004253009.4
19765	LOC101265284	0.459122	4.98223	11.746	0.000609725	0.00325234	G patch domain-containing protein 8	GeneID:101265284,Genbank:XM_004230314.4
17434	LOC101262648	0.58246	9.10297	11.7446	0.000610204	0.00325405	heavy metal-associated isoprenylated plant protein 5	GeneID:101262648,Genbank:XM_004246580.4
18040	LOC101263335	-0.527986	5.38252	11.7385	0.000612207	0.00326388	putative BPI/LBP family protein At1g04970	GeneID:101263335,Genbank:XM_004244035.4
8889	LOC101252825	-0.513586	6.59637	11.7321	0.000614316	0.00327428	uncharacterized LOC101252825	GeneID:101252825,Genbank:XM_004230525.3
30378	Xegip	-1.42083	3.36657	11.7308	0.000614741	0.00327569	xyloglucan-specific fungal endoglucanase inhibitor protein precursor	GeneID:543853,Genbank:NM_001247320.2
30168	tft4	-0.558994	7.36109	11.7202	0.00061824	0.00329348	14-3-3 protein	GeneID:543791,Genbank:NM_001247078.1
7690	LOC101251445	4.78177	-1.60529	11.7172	0.000619235	0.00329793	agamous-like MADS-box protein AGL62%2C transcript variant X1, agamous-like MADS-box protein AGL62%2C transcript variant X2	GeneID:101251445,Genbank:XM_019210857.2, GeneID:101251445,Genbank:XM_026028334.1
15949	LOC101260949	0.518649	5.25724	11.7152	0.000619922	0.00330071	pre-mRNA-splicing factor SLU7	GeneID:101260949,Genbank:XM_004242312.4
21864	LOC101267692	-0.867821	2.95875	11.7147	0.000620079	0.00330071	tetraspanin-8	GeneID:101267692,Genbank:XM_004236046.3
8353	LOC101252203	1.09535	1.85747	11.7121	0.000620941	0.00330444	O-methyltransferase MdmC-like	GeneID:101252203,Genbank:XM_004244479.4
29482	LOC778267	0.463768	6.1801	11.7099	0.000621693	0.00330759	red chlorophyll catabolite reductase%2C chloroplastic	GeneID:778267,Genbank:XM_004234620.4
9400	LOC101253424	2.3658	1.34855	11.7093	0.0006219	0.00330783	uncharacterized LOC101253424	GeneID:101253424,Genbank:XM_004229768.4
4882	LOC101248258	-0.982727	6.67661	11.7085	0.000622141	0.00330825	putative U-box domain-containing protein 50	GeneID:101248258,Genbank:XM_010314352.3
11305	LOC101255600	-0.901008	3.8725	11.694	0.000627015	0.00333331	aquaporin TIP1-3-like	GeneID:101255600,Genbank:NM_001287766.1
7016	LOC101250673	0.797054	2.91529	11.6809	0.000631442	0.00335598	uncharacterized LOC101250673%2C transcript variant X1, uncharacterized LOC101250673%2C transcript variant X2, uncharacterized LOC101250673%2C transcript variant X3	GeneID:101250673,Genbank:XM_004235325.4, GeneID:101250673,Genbank:XM_010320030.2, GeneID:101250673,Genbank:XR_003246057.1
12945	LOC101257498	-0.537071	4.20176	11.6746	0.000633604	0.0033666	SEC14 cytosolic factor	GeneID:101257498,Genbank:XM_004228693.4
12183	LOC101256613	0.480691	5.27289	11.6705	0.000634993	0.00337284	probable sugar phosphate/phosphate translocator At1g12500	GeneID:101256613,Genbank:XM_004245637.4
5029	LOC101248423	5.88954	-1.72782	11.6702	0.000635109	0.00337284	wound-induced proteinase inhibitor 1-like	GeneID:101248423,Genbank:XM_004247611.4
9371	LOC101253390	0.527198	5.7583	11.669	0.000635501	0.00337406	uncharacterized LOC101253390	GeneID:101253390,Genbank:XM_004242667.4
21078	LOC101266804	-0.674412	3.95609	11.6675	0.000636025	0.00337596	uncharacterized LOC101266804	GeneID:101266804,Genbank:XM_004235297.4
3540	LOC101246707	-0.499875	4.43958	11.6669	0.000636225	0.00337615	uncharacterized LOC101246707	GeneID:101246707,Genbank:XM_004237384.4
20226	LOC101265812	0.47024	9.58267	11.6587	0.000639017	0.00339009	probable pterin-4-alpha-carbinolamine dehydratase%2C chloroplastic	GeneID:101265812,Genbank:XM_004253276.4
22895	LOC101268888	-1.78856	1.7331	11.6566	0.000639735	0.00339302	epidermis-specific secreted glycoprotein EP1	GeneID:101268888,Genbank:XM_004244227.4
9551	LOC101253604	-0.581198	4.94862	11.6509	0.000641725	0.0034027	receptor-like protein kinase HSL1	GeneID:101253604,Genbank:XM_004243335.4
15531	LOC101260481	-1.02431	3.77825	11.6455	0.000643567	0.00341159	probable zinc metallopeptidase EGY3%2C chloroplastic	GeneID:101260481,Genbank:XM_004230631.4
15122	LOC101260010	0.640285	4.7709	11.6438	0.000644176	0.00341362	CRS2-associated factor 2%2C chloroplastic	GeneID:101260010,Genbank:XM_004250926.4
149	ASR3	-1.87031	0.335367	11.6435	0.000644284	0.00341362	abscisic stress-ripening protein 3	GeneID:101247212,Genbank:NM_001309371.1
30021	SlIPT3	0.739716	6.39002	11.6421	0.000644766	0.0034153	isopentenyltransferase 3	GeneID:101259193,Genbank:NM_001279341.2
22667	LOC101268619	1.88832	0.66666	11.6345	0.000647382	0.00342827	CBS domain-containing protein CBSX5	GeneID:101268619,Genbank:XM_004248455.4
305	CycB2	1.44102	0.283737	11.6334	0.000647788	0.00342954	cyclin B2	GeneID:543747,Genbank:NM_001317246.1
5911	LOC101249423	0.840471	5.60886	11.6322	0.000648194	0.0034308	zingipain-2	GeneID:101249423,Genbank:XM_004232913.4
3049	LOC101246151	-0.598999	4.70921	11.6257	0.000650457	0.00344189	3-ketoacyl-CoA synthase 11	GeneID:101246151,Genbank:XM_004241761.4
14973	LOC101259839	-0.649526	4.92463	11.6228	0.000651474	0.00344555	DUF21 domain-containing protein At1g47330%2C transcript variant X1, DUF21 domain-containing protein At1g47330%2C transcript variant X2	GeneID:101259839,Genbank:XM_019213706.2, GeneID:101259839,Genbank:XM_019213707.2
19023	LOC101264437	-0.478397	5.78019	11.6228	0.000651484	0.00344555	transmembrane 9 superfamily member 7-like	GeneID:101264437,Genbank:XM_004241822.4
5792	LOC101249293	1.39617	1.89352	11.6208	0.000652187	0.00344838	protein FAF-like%2C chloroplastic	GeneID:101249293,Genbank:XM_004228824.3
10920	LOC101255160	-0.970179	2.3256	11.6194	0.000652688	0.00345014	uncharacterized LOC101255160	GeneID:101255160,Genbank:XR_183240.4
20614	LOC101266268	-0.588027	6.84973	11.616	0.000653884	0.00345557	calcium-binding protein KIC	GeneID:101266268,Genbank:XM_004248041.4
8586	LOC101252477	0.445553	4.86953	11.6149	0.000654263	0.00345669	uncharacterized LOC101252477	GeneID:101252477,Genbank:XM_004237187.3
5800	LOC101249302	-2.40999	-1.14454	11.6111	0.000655598	0.00346284	transcription repressor OFP12-like	GeneID:101249302,Genbank:XM_004247613.4
21770	LOC101267584	-0.461639	5.34804	11.61	0.000655974	0.00346394	mitochondrial outer membrane protein porin 2	GeneID:101267584,Genbank:XM_004234601.4
16950	LOC101262094	-2.56764	-0.65826	11.609	0.000656328	0.00346492	inositol-tetrakisphosphate 1-kinase 5-like	GeneID:101262094,Genbank:XM_004235421.1
17589	LOC101262831	1.33221	0.904243	11.6079	0.000656722	0.00346611	uncharacterized LOC101262831%2C transcript variant X1, uncharacterized LOC101262831%2C transcript variant X2	GeneID:101262831,Genbank:XM_004243693.4, GeneID:101262831,Genbank:XM_010325737.3
8610	LOC101252507	-0.698397	3.7831	11.6018	0.000658885	0.00347626	protein KRI1 homolog	GeneID:101252507,Genbank:XM_004244086.4
15271	LOC101260188	-0.54742	4.1972	11.6015	0.000658985	0.00347626	calcium-dependent protein kinase 32-like%2C transcript variant X1, calcium-dependent protein kinase 32-like%2C transcript variant X2	GeneID:101260188,Genbank:XM_004249147.4, GeneID:101260188,Genbank:XM_010313776.3
20242	LOC101265829	-0.496542	7.63525	11.5992	0.000659792	0.00347962	tubulin beta-1 chain	GeneID:101265829,Genbank:XM_004240686.4
29484	LOC778272	0.591912	4.16524	11.5933	0.000661903	0.00348986	putative nitric oxide synthase	GeneID:778272,Genbank:XM_004235117.4
7464	LOC101251187	1.57181	1.06545	11.5905	0.000662905	0.00349425	glutaredoxin-C11	GeneID:101251187,Genbank:XM_010323537.3
14676	LOC101259500	1.44805	1.71465	11.5812	0.000666202	0.00351073	uncharacterized LOC101259500	GeneID:101259500,Genbank:XM_004232441.4
5367	LOC101248811	-0.607832	3.47106	11.5748	0.000668532	0.0035221	F-box protein PP2-A15	GeneID:101248811,Genbank:XM_004246533.4
27058	LOC112940048	1.94896	4.43989	11.5732	0.000669088	0.00352381	probable purine permease 10	GeneID:112940048,Genbank:XM_026029338.1
121	ARF13	-0.542727	4.81377	11.5729	0.000669199	0.00352381	auxin response factor 13%2C transcript variant 1, auxin response factor 13%2C transcript variant 3	GeneID:100750255,Genbank:NM_001316768.1, GeneID:100750255,Genbank:NM_001316769.1
4769	LOC101248133	0.702266	4.06577	11.5722	0.000669469	0.00352432	uncharacterized LOC101248133	GeneID:101248133,Genbank:XM_004229292.4
8745	LOC101252662	-0.73794	3.5504	11.5615	0.000673316	0.00354346	protein yippee-like At5g53940	GeneID:101252662,Genbank:XM_004251819.4
7376	LOC101251084	-1.89013	0.673961	11.5608	0.000673561	0.00354346	ethylene-responsive transcription factor ABR1-like	GeneID:101251084,Genbank:XM_004237769.4
21795	LOC101267614	1.04355	1.57211	11.5607	0.000673621	0.00354346	protein Brevis radix-like 2	GeneID:101267614,Genbank:XM_004241833.4
13926	LOC101258637	-0.50775	5.63727	11.5589	0.000674275	0.00354599	heat stress transcription factor A-5	GeneID:101258637,Genbank:XM_019211568.1
22815	LOC101268798	1.26414	1.11229	11.554	0.000676021	0.00355426	uncharacterized protein At4g15545%2C transcript variant X1, uncharacterized protein At4g15545%2C transcript variant X2	GeneID:101268798,Genbank:XM_004229432.4, GeneID:101268798,Genbank:XM_026031015.1
18977	LOC101264388	-0.481777	4.7664	11.5512	0.000677071	0.00355802	vesicle-associated membrane protein 727	GeneID:101264388,Genbank:XM_004249907.4
16915	LOC101262051	-0.512684	5.10999	11.5511	0.000677083	0.00355802	uncharacterized LOC101262051	GeneID:101262051,Genbank:XM_004230050.4
20217	LOC101265802	3.88325	-0.970496	11.548	0.000678231	0.00356278	calcium-binding protein KRP1-like	GeneID:101265802,Genbank:XM_004234091.4
22114	LOC101267983	-0.519943	6.81906	11.5477	0.000678336	0.00356278	uncharacterized LOC101267983	GeneID:101267983,Genbank:XM_004236640.4
1137	LOC101243947	-0.679355	3.09435	11.5396	0.000681284	0.00357735	U-box domain-containing protein 27-like	GeneID:101243947,Genbank:XM_004249841.4
21738	LOC101267549	-0.485105	4.77604	11.534	0.00068334	0.00358723	acetylornithine deacetylase	GeneID:101267549,Genbank:XM_004245842.4
5204	LOC101248620	-0.423448	6.15125	11.5306	0.000684605	0.00359295	transmembrane 9 superfamily member 1-like	GeneID:101248620,Genbank:XM_004230426.4
2473	LOC101245484	-0.901161	2.63919	11.5269	0.00068596	0.00359794	GPN-loop GTPase 3-like protein%2C transcript variant 1, GPN-loop GTPase 3-like protein%2C transcript variant 2, GPN-loop GTPase 3-like protein%2C transcript variant X1	GeneID:101245484,Genbank:NM_001348481.1, GeneID:101245484,Genbank:NM_001348482.1, GeneID:101245484,Genbank:XM_019215694.2
2844	LOC101245909	0.486231	4.19343	11.5267	0.000686037	0.00359794	GTPase ERA-like%2C chloroplastic	GeneID:101245909,Genbank:XM_004232902.4
18061	LOC101263360	1.21851	2.16464	11.5266	0.000686082	0.00359794	glycosyltransferase-like protein	GeneID:101263360,Genbank:NM_001320997.1
11595	LOC101255930	-0.628989	2.76185	11.5248	0.00068672	0.00360037	uncharacterized LOC101255930	GeneID:101255930,Genbank:XM_004230872.4
3215	LOC101246341	-0.744144	3.0404	11.5241	0.000686991	0.00360087	esterase CG5412%2C transcript variant X1, esterase CG5412%2C transcript variant X2, esterase CG5412%2C transcript variant X3	GeneID:101246341,Genbank:XM_004237919.4, GeneID:101246341,Genbank:XM_004237921.2, GeneID:101246341,Genbank:XM_010321893.3
13706	LOC101258380	2.84272	-0.716348	11.5054	0.000693937	0.00363635	GATA transcription factor 11-like	GeneID:101258380,Genbank:XM_004242046.4
30130	TAS3-1	2.54634	-0.576934	11.496	0.000697459	0.00365387	trans-acting siRNA 3-1	GeneID:101245791,Genbank:NR_138079.1
7414	LOC101251130	0.467422	5.21351	11.4942	0.000698136	0.00365649	uncharacterized LOC101251130	GeneID:101251130,Genbank:XM_004230771.4
26745	LOC109120965	-1.06034	1.49899	11.4925	0.000698788	0.00365897	uncharacterized LOC109120965	GeneID:109120965,Genbank:XR_002028400.2
29047	LOC112942039	-4.23808	-1.6938	11.4895	0.000699915	0.00366393	uncharacterized LOC112942039	GeneID:112942039,Genbank:XR_003247881.1
22676	LOC101268631	1.64936	1.62085	11.4866	0.000701003	0.00366869	probable leucine-rich repeat receptor-like protein kinase At5g49770	GeneID:101268631,Genbank:XM_004249509.4
19482	LOC101264960	-1.19339	1.42285	11.4807	0.000703217	0.00367934	palmitoyl-protein thioesterase 1%2C transcript variant X1, palmitoyl-protein thioesterase 1%2C transcript variant X2	GeneID:101264960,Genbank:XM_004245747.4, GeneID:101264960,Genbank:XM_026032403.1
5891	LOC101249400	-0.891718	2.25653	11.473	0.000706154	0.00369377	exocyst complex component EXO70H1-like	GeneID:101249400,Genbank:XM_004246880.4
1347	LOC101244184	-1.83595	0.274964	11.4705	0.000707087	0.00369771	uncharacterized LOC101244184	GeneID:101244184,Genbank:NR_136277.1
11779	LOC101256151	-1.13883	2.69582	11.4688	0.000707735	0.00370016	N66 matrix protein	GeneID:101256151,Genbank:XM_004233024.4
213	CD1	2.16917	3.1121	11.4679	0.000708077	0.003701	GDSL esterase/lipase	GeneID:101254153,Genbank:NM_001320369.1
29626	MIR9474	1.11987	2.77035	11.4636	0.000709715	0.00370862	microRNA MIR9474, sly-miR9474-3p, sly-miR9474-5p	GeneID:104795604,Genbank:NR_130094.1,miRBase:MI0029115, GeneID:104795604,miRBase:MIMAT0035463,miRBase:MI0029115, GeneID:104795604,miRBase:MIMAT0035464,miRBase:MI0029115
10775	LOC101254998	0.794728	3.59602	11.4586	0.000711652	0.00371779	wall-associated receptor kinase-like 15	GeneID:101254998,Genbank:XM_004239322.4
25833	LOC109119036	-1.00293	1.84336	11.4562	0.000712552	0.00372155	uncharacterized LOC109119036	GeneID:109119036,Genbank:XR_002026269.2
7934	LOC101251734	-0.690277	5.10347	11.4488	0.000715405	0.0037355	peptidyl-prolyl cis-trans isomerase CYP19-2	GeneID:101251734,Genbank:XM_004249866.4
17465	LOC101262685	-0.396066	5.39858	11.448	0.000715716	0.00373617	transcription factor TGA2.2	GeneID:101262685,Genbank:XM_026028127.1
10257	LOC101254394	-1.84245	2.17763	11.4383	0.000719437	0.00375464	zinc finger protein ZAT1	GeneID:101254394,Genbank:XM_026031743.1
11766	LOC101256138	1.72533	0.631043	11.4374	0.000719796	0.00375556	LOB domain-containing protein 30	GeneID:101256138,Genbank:XM_004231118.4
12909	LOC101257455	1.44894	1.58885	11.4369	0.000719979	0.00375556	lamin-like protein	GeneID:101257455,Genbank:XM_004235847.4
22073	LOC101267933	-2.04112	-0.146589	11.4317	0.00072203	0.0037653	uncharacterized LOC101267933	GeneID:101267933,Genbank:XM_004247441.4
3251	LOC101246380	0.412606	5.56924	11.4238	0.000725097	0.00378034	uncharacterized LOC101246380	GeneID:101246380,Genbank:XM_004229914.4
23727	LOC104645842	-2.30782	-0.307324	11.4209	0.000726233	0.0037853	uncharacterized LOC104645842	GeneID:104645842,Genbank:XM_010318502.3
21124	LOC101266856	-0.470579	5.53053	11.4187	0.000727079	0.00378874	UDP-glycosyltransferase 86A1-like	GeneID:101266856,Genbank:XM_004246594.4
7285	LOC101250983	0.610381	5.40455	11.415	0.000728516	0.00379527	4-alpha-glucanotransferase%2C chloroplastic/amyloplastic	GeneID:101250983,Genbank:XM_004237397.3
5034	LOC101248428	-2.6747	-0.577259	11.4083	0.00073115	0.00380722	cytochrome P450 CYP72A219-like	GeneID:101248428,Genbank:XM_004248153.4
1417	LOC101244273	1.28087	1.51435	11.4083	0.00073118	0.00380722	putative GEM-like protein 8	GeneID:101244273,Genbank:NM_001319673.1
15809	LOC101260792	0.693629	3.56224	11.4031	0.000733217	0.00381686	GATA transcription factor 8-like%2C transcript variant X1, GATA transcription factor 8-like%2C transcript variant X2	GeneID:101260792,Genbank:XM_004251093.4, GeneID:101260792,Genbank:XM_026028136.1
2475	LOC101245486	-6.74803	-2.02476	11.4024	0.000733509	0.00381741	exopolygalacturonase-like	GeneID:101245486,Genbank:XM_010328043.3
6060	LOC101249588	0.515301	4.14562	11.3932	0.000737118	0.00383522	CCR4-NOT transcription complex subunit 9-like	GeneID:101249588,Genbank:XM_026027894.1
3997	LOC101247227	1.95556	-0.644715	11.3887	0.000738929	0.00384319	uncharacterized LOC101247227%2C transcript variant X1, uncharacterized LOC101247227%2C transcript variant X2	GeneID:101247227,Genbank:XM_004240870.4, GeneID:101247227,Genbank:XM_010323867.3
29529	MAPK4	-0.920282	1.93128	11.3884	0.000739025	0.00384319	mitogen-activated protein kinase 4	GeneID:100736513,Genbank:NM_001246838.1
20014	LOC101265566	1.01489	3.03538	11.3873	0.000739478	0.00384457	uncharacterized LOC101265566	GeneID:101265566,Genbank:XM_004244993.4
5847	LOC101249350	0.542271	5.41269	11.3855	0.0007402	0.00384735	5-formyltetrahydrofolate cyclo-ligase-like protein COG0212	GeneID:101249350,Genbank:XM_004237763.4
5061	LOC101248455	-0.567597	6.52271	11.3833	0.000741057	0.00385083	aconitate hydratase%2C cytoplasmic	GeneID:101248455,Genbank:XM_004251469.4
23027	LOC104644469	3.1634	-0.679575	11.3823	0.000741474	0.00385202	uncharacterized LOC104644469	GeneID:104644469,Genbank:XR_738351.3
29909	SDH	0.477572	6.78272	11.3816	0.00074174	0.00385243	sorbitol related enzyme	GeneID:778312,Genbank:NM_001247163.2
16420	LOC101261490	-0.745436	4.4691	11.3798	0.000742479	0.00385529	mediator of RNA polymerase II transcription subunit 36a-like	GeneID:101261490,Genbank:XM_004234382.4
675	LKT1	0.76741	3.51136	11.3749	0.000744428	0.00386444	potassium channel	GeneID:544112,Genbank:NM_001247329.3
25383	LOC104649239	4.92265	-1.72877	11.3635	0.000749025	0.00388732	uncharacterized LOC104649239	GeneID:104649239,Genbank:XR_743227.2
14635	LOC101259455	0.695298	3.48736	11.3558	0.000752108	0.00390233	secretory carrier-associated membrane protein 1	GeneID:101259455,Genbank:XM_004243275.4
6750	LOC101250380	-0.668783	6.88213	11.354	0.000752862	0.00390526	protein EXORDIUM-like 3	GeneID:101250380,Genbank:XM_004234893.4
19392	LOC101264860	2.57823	-1.58478	11.3533	0.000753132	0.00390567	acylamino-acid-releasing enzyme-like%2C transcript variant X1, acylamino-acid-releasing enzyme-like%2C transcript variant X2, acylamino-acid-releasing enzyme-like%2C transcript variant X3, acylamino-acid-releasing enzyme-like%2C transcript variant X4, acylamino-acid-releasing enzyme-like%2C transcript variant X5, acylamino-acid-releasing enzyme-like%2C transcript variant X6, acylamino-acid-releasing enzyme-like%2C transcript variant X7	GeneID:101264860,Genbank:XM_010328407.3, GeneID:101264860,Genbank:XM_010328408.3, GeneID:101264860,Genbank:XM_010328410.2, GeneID:101264860,Genbank:XM_010328411.3, GeneID:101264860,Genbank:XM_010328412.2, GeneID:101264860,Genbank:XM_019215670.2, GeneID:101264860,Genbank:XM_019215671.2
13528	LOC101258179	2.0879	2.06491	11.3498	0.000754555	0.00391206	laccase-17-like	GeneID:101258179,Genbank:XM_004246308.4
8932	LOC101252872	-0.519165	4.04986	11.3469	0.000755759	0.00391732	nucleolar complex protein 3 homolog	GeneID:101252872,Genbank:XM_010321871.3
4192	LOC101247465	-1.67418	-0.0392499	11.3392	0.000758883	0.00393251	protein ZINC INDUCED FACILITATOR-LIKE 1%2C transcript variant X1, protein ZINC INDUCED FACILITATOR-LIKE 1%2C transcript variant X2	GeneID:101247465,Genbank:XM_004230003.4, GeneID:101247465,Genbank:XR_003247629.1
16617	LOC101261719	0.605493	8.87649	11.3357	0.000760324	0.00393899	protein TSS	GeneID:101261719,Genbank:XM_004241643.4
17406	LOC101262619	-0.497709	5.24431	11.3253	0.000764591	0.00396009	DExH-box ATP-dependent RNA helicase DExH10	GeneID:101262619,Genbank:XM_004240073.4
11608	LOC101255950	-0.447483	5.71783	11.3164	0.000768271	0.00397815	calmodulin-binding protein 60 B	GeneID:101255950,Genbank:XM_004232759.4
19957	LOC101265501	-1.58712	1.53514	11.3157	0.000768551	0.0039786	uncharacterized LOC101265501	GeneID:101265501,Genbank:XM_004250248.4
13063	LOC101257639	-1.63139	0.943779	11.3132	0.000769562	0.00398283	transcription factor BEE 1-like	GeneID:101257639,Genbank:XM_004252186.4
16050	LOC101261065	0.700843	7.27928	11.3127	0.000769783	0.00398297	classical arabinogalactan protein 26-like	GeneID:101261065,Genbank:XM_019215582.1
7571	LOC101251307	1.26006	1.7313	11.306	0.000772584	0.00399645	early nodulin-like protein 3	GeneID:101251307,Genbank:XM_004244476.4
8434	LOC101252300	-0.740646	3.72411	11.3027	0.000773946	0.00400249	nuclear pore complex protein NUP43	GeneID:101252300,Genbank:XM_004242576.3
25680	LOC107648852	2.33215	1.29576	11.3001	0.000775012	0.00400699	linoleate 9S-lipoxygenase-like	GeneID:107648852,Genbank:NM_001323605.1
1733	LOC101244636	2.16138	2.26674	11.2987	0.000775634	0.00400884	GDSL-like lipase/acylhydrolase superfamily protein	GeneID:101244636,Genbank:NM_001346821.1
14685	LOC101259509	-1.10912	1.05573	11.2984	0.000775759	0.00400884	LRR receptor-like serine/threonine-protein kinase FLS2	GeneID:101259509,Genbank:XM_004233819.4
29430	LOC544070	1.70413	0.156747	11.2978	0.000775978	0.00400896	uncharacterized LOC544070	GeneID:544070,Genbank:XM_004243260.3
13704	LOC101258378	-0.697759	3.22478	11.2915	0.000778616	0.00402158	60S ribosomal protein L7-2	GeneID:101258378,Genbank:XM_004241633.4
1961	LOC101244893	1.44098	0.377589	11.2854	0.0007812	0.00403391	probable membrane-associated kinase regulator 2	GeneID:101244893,Genbank:XM_004245513.4
962	LOC101243740	0.878471	4.6163	11.2835	0.000781993	0.00403699	uncharacterized protein At5g01610-like	GeneID:101243740,Genbank:XM_004247360.4
12436	LOC101256900	3.11346	-0.243503	11.28	0.000783452	0.0040435	disease resistance protein At4g27190-like%2C transcript variant X1, disease resistance protein At4g27190-like%2C transcript variant X2, disease resistance protein At4g27190-like%2C transcript variant X3	GeneID:101256900,Genbank:XM_004244660.4, GeneID:101256900,Genbank:XM_010326278.3, GeneID:101256900,Genbank:XM_026032562.1
13374	LOC101257997	-0.537991	5.44186	11.2788	0.000783978	0.0040452	uncharacterized LOC101257997	GeneID:101257997,Genbank:XM_010327661.3
497	GGPS2	1.35458	3.11637	11.2756	0.000785313	0.00405107	geranylgeranyl pyrophosphate synthase 2	GeneID:778360,Genbank:NM_001247373.2
7587	LOC101251324	0.636396	7.04811	11.2737	0.00078611	0.00405347	ferredoxin-thioredoxin reductase%2C variable chain	GeneID:101251324,Genbank:XM_004229598.4
16903	LOC101262038	-0.539384	3.58862	11.2736	0.000786173	0.00405347	uncharacterized LOC101262038	GeneID:101262038,Genbank:XM_004246492.4
7418	LOC101251136	1.21339	3.47202	11.2717	0.000786985	0.00405664	endochitinase	GeneID:101251136,Genbank:XM_004248952.4
11656	LOC101256007	1.46868	1.20585	11.2703	0.00078756	0.00405858	aspartyl protease family protein At5g10770-like	GeneID:101256007,Genbank:XM_004241625.4
4594	LOC101247927	0.520066	4.75342	11.2667	0.000789084	0.00406538	biotin synthase%2C mitochondrial	GeneID:101247927,Genbank:XM_004241346.4
13	5PT1	-0.660119	5.43743	11.2663	0.000789275	0.00406538	inositol-1%2C4%2C5-triphosphate-5-phosphatase	GeneID:100134896,Genbank:NM_001247860.1
17078	LOC101262236	-1.75709	0.00753568	11.2624	0.000790943	0.00407295	uncharacterized protein At4g22758%2C transcript variant X1, uncharacterized protein At4g22758%2C transcript variant X2, uncharacterized protein At4g22758%2C transcript variant X3, uncharacterized protein At4g22758%2C transcript variant X4	GeneID:101262236,Genbank:XM_004245653.4, GeneID:101262236,Genbank:XM_010327148.3, GeneID:101262236,Genbank:XM_026032419.1, GeneID:101262236,Genbank:XM_026032420.1
19720	LOC101265234	1.20651	1.19662	11.2588	0.000792453	0.0040797	snakin-2-like	GeneID:101265234,Genbank:XM_004238664.4
7379	LOC101251087	-1.42547	1.33441	11.2569	0.00079328	0.00408294	zinc finger protein GIS3-like	GeneID:101251087,Genbank:XM_004238869.4
13665	LOC101258333	-1.34074	0.817558	11.2559	0.000793718	0.00408372	CBL-interacting serine/threonine-protein kinase 7	GeneID:101258333,Genbank:XM_004233978.4
115	ArcA2	-0.455299	6.74781	11.2556	0.00079383	0.00408372	ArcA2 protein	GeneID:543509,Genbank:NM_001246952.2
25181	LOC104648817	-1.0339	2.19769	11.2464	0.000797787	0.00410305	uncharacterized LOC104648817	GeneID:104648817,Genbank:XR_742782.3
15696	LOC101260664	0.892228	3.94145	11.2442	0.000798733	0.00410689	glucan endo-1%2C3-beta-glucosidase 11-like	GeneID:101260664,Genbank:XM_004245398.4
627	LCA1	-1.74904	0.260895	11.2398	0.000800606	0.00411548	Ca2+-ATPase, Ca2+-ATPase%2C transcript variant X1, Ca2+-ATPase%2C transcript variant X2, Ca2+-ATPase%2C transcript variant X3, Ca2+-ATPase%2C transcript variant X4	GeneID:543554,Genbank:NM_001247144.2, GeneID:543554,Genbank:XM_010325515.3, GeneID:543554,Genbank:XM_010325522.3, GeneID:543554,Genbank:XM_010325528.3, GeneID:543554,Genbank:XM_026033092.1
16460	LOC101261540	-0.639122	3.36007	11.23	0.000804869	0.00413636	nucleotide-sugar uncharacterized transporter 3	GeneID:101261540,Genbank:XM_004245140.4
5241	LOC101248664	-0.585869	4.73679	11.2256	0.000806777	0.00414513	homoserine kinase	GeneID:101248664,Genbank:XM_004236828.4
3357	LOC101246498	0.804227	4.00786	11.2246	0.000807196	0.00414625	potassium channel KLT1	GeneID:101246498,Genbank:XM_004233070.4
5313	LOC101248749	1.85946	1.08205	11.2229	0.000807942	0.00414904	E3 ubiquitin-protein ligase At4g11680	GeneID:101248749,Genbank:XM_019211288.2
12440	LOC101256904	-0.628208	3.87361	11.2195	0.000809426	0.00415562	DNA-directed RNA polymerase III subunit RPC5-like	GeneID:101256904,Genbank:XM_004245723.4
5011	LOC101248404	0.952404	2.932	11.206	0.000815332	0.0041849	cytochrome b5-like	GeneID:101248404,Genbank:XM_004242357.4
2927	LOC101246005	0.686395	3.4286	11.2025	0.000816864	0.00419171	protein IMPAIRED IN BABA-INDUCED STERILITY 1-like	GeneID:101246005,Genbank:XM_004232150.4
19006	LOC101264419	-0.661306	8.21963	11.2018	0.000817175	0.00419226	probable disease resistance protein At4g33300	GeneID:101264419,Genbank:XM_004238141.2
21710	LOC101267521	0.63784	3.85884	11.1999	0.000818025	0.00419557	transcription factor bHLH110	GeneID:101267521,Genbank:XM_004238237.4
2414	LOC101245410	-1.93199	-0.485715	11.1973	0.000819158	0.00419962	dehydration-responsive element-binding protein 2A	GeneID:101245410,Genbank:XM_010329417.3
2567	LOC101245594	0.739466	3.10855	11.197	0.000819316	0.00419962	UDP-glucuronate 4-epimerase 3-like	GeneID:101245594,Genbank:XM_004248513.4
13808	LOC101258500	-0.702435	3.43728	11.1967	0.000819429	0.00419962	bifunctional 3-dehydroquinate dehydratase/shikimate dehydrogenase%2C chloroplastic	GeneID:101258500,Genbank:XM_010328978.3
26562	LOC109120543	-0.852059	2.48747	11.1959	0.00081979	0.00420043	uncharacterized LOC109120543	GeneID:109120543,Genbank:XR_003247143.1
321	CYP97A29	0.506604	6.5488	11.1924	0.000821328	0.00420725	cytochrome P450-type monooxygenase 97A29	GeneID:100322875,Genbank:NM_001247120.2
3533	LOC101246699	-6.5935	-1.99818	11.1796	0.000827001	0.00423526	transcription factor WER-like	GeneID:101246699,Genbank:XM_004235386.4
5346	LOC101248788	-0.685161	2.94525	11.1782	0.000827653	0.00423754	protein LURP-one-related 7	GeneID:101248788,Genbank:XM_004242445.4
19935	LOC101265477	-0.544914	5.4776	11.1751	0.000829012	0.00424344	elongation factor G-2%2C mitochondrial	GeneID:101265477,Genbank:XM_004229724.4
21548	LOC101267334	0.471678	6.89615	11.1674	0.000832454	0.00426	DEAD-box ATP-dependent RNA helicase 47%2C mitochondrial	GeneID:101267334,Genbank:XM_004245588.4
2557	LOC101245584	-0.466444	5.1809	11.1662	0.000833022	0.00426184	ras-related protein RABH1b	GeneID:101245584,Genbank:XM_004229658.4
3895	LOC101247097	-0.618618	3.99495	11.1587	0.000836388	0.004278	calcium-dependent protein kinase 7	GeneID:101247097,Genbank:XM_004250883.3
6003	LOC101249528	-1.80844	0.496681	11.158	0.000836683	0.00427844	zingipain-2-like	GeneID:101249528,Genbank:XM_004234206.3
13823	LOC101258515	-0.542494	4.85742	11.1515	0.000839656	0.00429257	uncharacterized LOC101258515	GeneID:101258515,Genbank:XM_004250138.4
15571	LOC101260522	-0.617385	4.91927	11.1494	0.000840595	0.00429524	60S ribosomal protein L37-3	GeneID:101260522,Genbank:XM_004235612.4
3820	LOC101247012	-0.645696	6.52688	11.1492	0.000840687	0.00429524	probable WRKY transcription factor 7	GeneID:101247012,Genbank:XM_004238082.4
13264	LOC101257867	0.657122	5.21575	11.1489	0.000840804	0.00429524	geraniol 8-hydroxylase	GeneID:101257867,Genbank:XM_004241715.4
7279	LOC101250975	2.0411	-0.697015	11.144	0.000843039	0.00430558	uncharacterized LOC101250975	GeneID:101250975,Genbank:XM_004252759.1
20903	LOC101266602	0.465377	8.51789	11.1391	0.000845276	0.00431593	uncharacterized LOC101266602	GeneID:101266602,Genbank:NM_001347597.1
13085	LOC101257664	-1.00301	1.99554	11.1364	0.000846482	0.00432102	aspartyl protease family protein 2	GeneID:101257664,Genbank:XM_004239204.4
15399	LOC101260335	5.04935	-1.77313	11.1246	0.000851883	0.0043475	transmembrane protein 45B-like	GeneID:101260335,Genbank:XM_004237086.4
20258	LOC101265851	-1.21957	1.87917	11.1237	0.000852339	0.00434875	leucine-rich repeat protein 1-like	GeneID:101265851,Genbank:XM_004228389.4
20918	LOC101266622	-1.83234	0.911492	11.1219	0.000853124	0.00435167	transcription factor MYB62-like	GeneID:101266622,Genbank:XM_004236372.4
19552	LOC101265046	-0.477143	4.13995	11.1125	0.000857496	0.00437289	cold-responsive protein kinase 1	GeneID:101265046,Genbank:XM_004244214.4
17292	LOC101262489	2.34515	0.900646	11.1057	0.000860608	0.00438767	(E%2CE)-geranyllinalool synthase	GeneID:101262489,Genbank:NM_001302911.1
7132	LOC101250805	1.22538	1.53013	11.1044	0.000861229	0.00438975	uncharacterized LOC101250805	GeneID:101250805,Genbank:XR_182840.4
20409	LOC101266025	0.73823	5.20764	11.1019	0.000862394	0.00439459	gibberellin-regulated family protein	GeneID:101266025,Genbank:NM_001330165.1
16873	LOC101262004	-0.502826	7.76785	11.1004	0.000863079	0.00439699	60S ribosomal protein L6	GeneID:101262004,Genbank:XM_004236621.2
20805	LOC101266488	-1.27205	1.263	11.0999	0.000863307	0.00439706	glutathione S-transferase U25-like	GeneID:101266488,Genbank:XM_004251781.4
20303	LOC101265906	0.874393	2.62829	11.0987	0.000863876	0.00439858	uncharacterized LOC101265906	GeneID:101265906,Genbank:XM_004252725.4
1812	LOC101244726	2.88937	-0.810392	11.0984	0.000864033	0.00439858	protein WVD2-like 4%2C transcript variant X1, protein WVD2-like 4%2C transcript variant X2, protein WVD2-like 4%2C transcript variant X3	GeneID:101244726,Genbank:XM_026027737.1, GeneID:101244726,Genbank:XM_026027738.1, GeneID:101244726,Genbank:XM_026027739.1
2445	LOC101245450	-0.519377	6.61631	11.0919	0.000867057	0.00441288	vacuolar-sorting protein BRO1-like	GeneID:101245450,Genbank:XM_004236903.4
3281	LOC101246415	0.727672	3.55311	11.0909	0.000867526	0.00441417	folylpolyglutamate synthase	GeneID:101246415,Genbank:XM_019213380.2
19535	LOC101265025	-0.431419	4.64844	11.0825	0.000871442	0.004433	protein phosphatase 1 regulatory inhibitor subunit PPP1R7 homolog	GeneID:101265025,Genbank:XM_004239217.4
17687	LOC101262942	0.515933	4.70349	11.0819	0.000871729	0.00443336	ribose-phosphate pyrophosphokinase 1	GeneID:101262942,Genbank:XM_004245827.3
14415	LOC101259201	0.460243	7.12957	11.0701	0.000877333	0.00446019	glutamate--tRNA ligase%2C chloroplastic/mitochondrial	GeneID:101259201,Genbank:XM_004231058.4
21830	LOC101267653	-0.621402	6.18917	11.0698	0.00087744	0.00446019	40S ribosomal protein S8	GeneID:101267653,Genbank:XM_010328894.3
14479	LOC101259276	-1.26453	0.89798	11.0686	0.000878027	0.00446207	probable 6-phosphogluconolactonase 2%2C transcript variant X1, probable 6-phosphogluconolactonase 2%2C transcript variant X2	GeneID:101259276,Genbank:XM_010325954.3, GeneID:101259276,Genbank:XM_010325998.2
1734	LOC101244637	-0.660802	5.09495	11.0645	0.00087997	0.00447084	lipid phosphate phosphatase epsilon 2%2C chloroplastic	GeneID:101244637,Genbank:XM_010318920.3
13439	LOC101258071	0.853855	3.8353	11.0636	0.000880402	0.00447193	protein phosphatase 2C	GeneID:101258071,Genbank:NM_001346969.1
18431	LOC101263773	-1.73812	0.77712	11.0522	0.000885808	0.00449828	putative ankyrin repeat protein RF_0381	GeneID:101263773,Genbank:XM_004249325.4
13207	LOC101257805	0.407499	5.71243	11.044	0.000889753	0.00451719	dynein light chain 2%2C cytoplasmic	GeneID:101257805,Genbank:XM_004229205.3
6424	LOC101250000	-0.487346	4.73959	11.0401	0.000891622	0.00452556	farnesylcysteine lyase	GeneID:101250000,Genbank:XM_004252672.4
9820	LOC101253905	-0.451738	5.75753	11.0351	0.000894021	0.00453661	60S ribosomal export protein NMD3	GeneID:101253905,Genbank:XM_004240978.4
6065	LOC101249593	-0.567639	3.87786	11.0327	0.000895167	0.00454131	transmembrane emp24 domain-containing protein p24delta3	GeneID:101249593,Genbank:XM_004248767.3
8906	LOC101252842	-1.22971	2.24299	11.0308	0.000896125	0.00454504	aminotransferase ALD1%2C chloroplastic	GeneID:101252842,Genbank:XM_004250704.4
20416	LOC101266034	0.724568	3.43947	11.0303	0.00089636	0.00454511	proline-rich receptor-like protein kinase PERK13	GeneID:101266034,Genbank:XM_004240632.4
3326	LOC101246465	0.657307	3.5366	11.0232	0.0008998	0.00456143	transcription factor SRM1-like	GeneID:101246465,Genbank:XM_004246872.4
5069	LOC101248467	-1.20486	3.69926	11.0221	0.000900324	0.00456296	L-Ala-D/L-amino acid epimerase	GeneID:101248467,Genbank:XM_004235737.4
16797	LOC101261922	1.3882	1.92217	11.0193	0.000901679	0.0045687	potassium channel SKOR-like	GeneID:101261922,Genbank:XM_004239989.4
13623	LOC101258288	1.40011	2.16384	11.0102	0.000906123	0.00459008	glycosyl hydrolase 5 family protein	GeneID:101258288,Genbank:XM_004245130.4
4737	LOC101248097	-1.26313	0.633725	11.0069	0.000907749	0.00459719	homeobox-leucine zipper protein HAT22-like	GeneID:101248097,Genbank:XM_004238007.4
4060	LOC101247301	-1.20361	1.76281	11.0048	0.00090877	0.00460122	uncharacterized protein At1g28695-like	GeneID:101247301,Genbank:XM_004235156.3
1623	LOC101244509	0.762353	2.77483	11.0041	0.000909128	0.0046019	probable methyltransferase PMT18	GeneID:101244509,Genbank:XM_004244687.4
22977	LOC104644374	1.29041	0.941263	10.9978	0.0009122	0.00461631	uncharacterized LOC104644374	GeneID:104644374,Genbank:XM_010313877.3
22387	LOC101268298	0.648357	4.83242	10.9965	0.00091285	0.00461847	CSC1-like protein ERD4	GeneID:101268298,Genbank:XM_004244814.4
24748	LOC104647946	0.508019	6.10016	10.9944	0.000913851	0.00462239	uncharacterized LOC104647946	GeneID:104647946,Genbank:XM_010323845.3
11470	LOC101255791	4.78295	-1.80717	10.9935	0.000914304	0.00462354	uncharacterized LOC101255791	GeneID:101255791,Genbank:XM_004239394.4
15123	LOC101260012	0.471717	4.76532	10.9882	0.000916934	0.0046357	protein IQ-DOMAIN 1	GeneID:101260012,Genbank:XM_004251169.4
272	COP1	0.506727	5.85611	10.9877	0.000917192	0.00463586	COP1 homolog	GeneID:543547,Genbank:NM_001247118.2
3626	LOC101246802	0.587623	4.73008	10.9861	0.000918	0.0046388	homeobox-leucine zipper protein ATHB-15	GeneID:101246802,Genbank:XM_004252306.4
17926	LOC101263212	-1.42836	2.20792	10.9797	0.000921165	0.00465365		GeneID:101263212
18573	LOC101263932	-4.61443	-2.29134	10.9789	0.000921572	0.00465419	triose phosphate/phosphate translocator%2C chloroplastic-like	GeneID:101263932,Genbank:XM_004228798.4
15589	LOC101260542	0.844569	3.20542	10.9785	0.000921726	0.00465419	triphosphate tunel metalloenzyme 3	GeneID:101260542,Genbank:XM_004241639.4
30101	STP11	1.10187	3.89622	10.9763	0.000922838	0.00465867	sugar transport protein 8-like	GeneID:101261239,Genbank:NM_001302914.2
14191	LOC101258943	-0.711561	3.59448	10.9722	0.000924891	0.00466788	RNA cytidine acetyltransferase 2-like	GeneID:101258943,Genbank:XM_004237421.4
23706	LOC104645810	1.00437	1.59752	10.9618	0.000930089	0.00469264	uncharacterized LOC104645810	GeneID:104645810,Genbank:XR_740024.3
10733	LOC101254948	-0.789841	3.21505	10.9612	0.000930384	0.00469264	protein SRC2 homolog	GeneID:101254948,Genbank:XM_004230700.4
29760	PIN4	0.49256	6.78717	10.9606	0.0009307	0.00469264	auxin efflux facilitator SlPIN4, auxin efflux facilitator SlPIN4%2C transcript variant X1	GeneID:100527968,Genbank:NM_001247255.1, GeneID:100527968,Genbank:XM_010322243.3
13231	LOC101257830	-0.444786	6.03152	10.9605	0.000930768	0.00469264	protein disulfide isomerase-like 1-4	GeneID:101257830,Genbank:XM_004251084.3
20346	LOC101265953	-1.19929	2.10769	10.9597	0.000931152	0.00469264	FK506-binding protein 5	GeneID:101265953,Genbank:XM_004246419.4
16038	LOC101261051	-0.462609	5.32933	10.9597	0.000931168	0.00469264	guanosine nucleotide diphosphate dissociation inhibitor 2	GeneID:101261051,Genbank:XM_004244738.3
7501	LOC101251228	0.436039	6.79156	10.9564	0.000932801	0.00469971	uncharacterized LOC101251228	GeneID:101251228,Genbank:XM_004230855.3
6669	LOC101250289	1.64968	3.02044	10.9486	0.000936766	0.00471853	phosphatidylcholine:diacylglycerol cholinephosphotransferase 1	GeneID:101250289,Genbank:XM_004235905.4
19432	LOC101264906	-0.508078	4.78582	10.9459	0.00093812	0.00472419	uncharacterized Rho GTPase-activating protein At5g61530	GeneID:101264906,Genbank:XM_004235129.4
1048	LOC101243847	3.24309	-0.881797	10.9401	0.000941039	0.00473773	auxin-responsive protein SAUR21-like	GeneID:101243847,Genbank:XM_010314421.3
10854	LOC101255088	-0.657452	3.46883	10.9358	0.000943247	0.00474768	glutamic acid-rich protein	GeneID:101255088,Genbank:XM_004237486.4
7098	LOC101250765	-0.776771	2.77107	10.9291	0.000946637	0.00476347	probable bifunctional TENA-E protein	GeneID:101250765,Genbank:XM_010314265.3
12128	LOC101256550	-0.567314	3.53899	10.9287	0.000946847	0.00476347	probable transmembrane ascorbate ferrireductase 2	GeneID:101256550,Genbank:XM_004233359.3
2350	LOC101245335	-0.569944	5.66639	10.9173	0.000952694	0.00479171	uncharacterized LOC101245335	GeneID:101245335,Genbank:XM_004234959.4
15758	LOC101260733	0.572865	4.33886	10.9164	0.000953182	0.00479299	WD repeat-containing protein 44	GeneID:101260733,Genbank:XM_004240913.4
16056	LOC101261071	4.34722	-1.22289	10.9135	0.000954644	0.00479917	expansin-B3	GeneID:101261071,Genbank:XM_004248110.4
25065	LOC104648584	2.11873	-0.613003	10.9126	0.000955138	0.00479919	peptide-N4-(N-acetyl-beta-glucosaminyl)asparagine amidase A	GeneID:104648584,Genbank:XM_026032237.1
1421	LOC101244280	0.558906	7.20172	10.9124	0.000955233	0.00479919	receptor protein-tyrosine kinase CEPR1	GeneID:101244280,Genbank:XM_004237996.4
20010	LOC101265561	-0.533922	6.88646	10.9119	0.000955501	0.00479919	universal stress protein PHOS34	GeneID:101265561,Genbank:XM_004244130.4
29877	rrn18	-0.656199	5.86146	10.9117	0.000955583	0.00479919	18S ribosomal RNA	GeneID:34678307, GeneID:34678318
16291	LOC101261341	-1.09079	1.06978	10.9111	0.000955877	0.00479949	putative late blight resistance protein homolog R1B-16	GeneID:101261341,Genbank:XM_004243445.4
11931	LOC101256324	-0.588735	5.03312	10.9081	0.000957445	0.00480507	uncharacterized LOC101256324	GeneID:101256324,Genbank:XM_004229200.4
12065	LOC101256481	-0.485235	4.75713	10.9081	0.000957457	0.00480507	protein RCC2	GeneID:101256481,Genbank:XM_004238288.4
24802	LOC104648054	3.549	-1.55633	10.9073	0.000957854	0.00480539	uncharacterized LOC104648054	GeneID:104648054,Genbank:XR_742084.3
29505	LOG6	0.61541	5.3662	10.9071	0.000957988	0.00480539	cytokinin riboside 5'-monophosphate phosphoribohydrolase LOG6	GeneID:100874539,Genbank:NM_001257982.1
777	LOC100736507	-0.436326	7.13767	10.8989	0.00096223	0.00482549	succinate dehydrogenase	GeneID:100736507,Genbank:NM_001247931.3
29851	Rcr3	-0.636015	8.17588	10.884	0.000970005	0.00486329	cysteine protease	GeneID:101251145,Genbank:NM_001320315.1
21811	LOC101267632	0.608827	5.72413	10.8814	0.000971369	0.00486894	heat stress transcription factor B-2b	GeneID:101267632,Genbank:XM_004245589.4
22097	LOC101267962	1.84596	0.794488	10.8786	0.000972804	0.00487494	protein IRX15-LIKE-like	GeneID:101267962,Genbank:XM_004233396.4
14779	LOC101259613	1.64097	0.769864	10.8735	0.000975516	0.00488734	probable acyl-activating enzyme 9	GeneID:101259613,Genbank:XM_004234449.4
20825	LOC101266512	1.0087	2.20787	10.8728	0.000975866	0.00488751	protein NDL1-like	GeneID:101266512,Genbank:XM_004239280.4
9355	LOC101253372	-0.657554	3.42121	10.8725	0.000976027	0.00488751	ribosomal L1 domain-containing protein 1	GeneID:101253372,Genbank:XM_004237130.1
20046	LOC101265606	-0.657706	4.65494	10.8718	0.000976413	0.00488826	berberine bridge enzyme-like 15	GeneID:101265606,Genbank:XM_004233134.4
12730	LOC101257250	1.14821	1.94696	10.8705	0.000977092	0.00489046	uncharacterized LOC101257250	GeneID:101257250,Genbank:XR_182584.4
22937	LOC104644320	1.19509	2.92316	10.8687	0.000978028	0.00489395		GeneID:104644320
21303	LOC101267060	-0.412731	5.96117	10.8673	0.000978752	0.00489639	T-complex protein 1 subunit alpha	GeneID:101267060,Genbank:XM_004229729.4
13015	LOC101257580	-0.445335	6.18729	10.8647	0.000980164	0.00490225	pescadillo homolog	GeneID:101257580,Genbank:XM_004243516.4
5438	LOC101248896	0.435822	6.84715	10.8609	0.000982186	0.00491117	probable phospholipid hydroperoxide glutathione peroxidase	GeneID:101248896,Genbank:XM_004244468.3
8773	LOC101252690	-0.628171	3.03781	10.8588	0.000983279	0.00491544	uncharacterized LOC101252690	GeneID:101252690,Genbank:XM_004240111.4
15525	LOC101260475	1.23981	1.23316	10.8581	0.000983636	0.00491603	F-box protein PP2-A13	GeneID:101260475,Genbank:XM_004229792.4
2785	LOC101245844	0.512946	5.31962	10.856	0.000984779	0.00492054	putative late blight resistance protein homolog R1B-16	GeneID:101245844,Genbank:XM_010322268.3
11067	LOC101255329	1.48857	0.964288	10.8521	0.000986856	0.00492972	uncharacterized LOC101255329	GeneID:101255329,Genbank:XM_004246638.4
5628	LOC101249113	0.510454	4.74351	10.8487	0.000988642	0.00493744	uncharacterized LOC101249113	GeneID:101249113,Genbank:XM_004245526.4
11429	LOC101255748	-0.462642	6.05745	10.8475	0.000989289	0.00493947	protein GPR107-like	GeneID:101255748,Genbank:XM_004249468.4
23642	LOC104645713	-1.03192	2.04483	10.8464	0.000989881	0.00494122	uncharacterized LOC104645713	GeneID:104645713,Genbank:XM_010317949.3
21275	LOC101267029	-0.623068	5.58488	10.8436	0.000991395	0.00494758	ABC transporter F family member 1	GeneID:101267029,Genbank:XM_004241241.4
9566	LOC101253619	1.76841	1.44092	10.8313	0.000997987	0.00497927	laccase-17-like	GeneID:101253619,Genbank:XM_019215525.2
25246	LOC104648957	4.93255	-1.88881	10.8298	0.000998818	0.0049822	auxin-induced protein X10A-like	GeneID:104648957,Genbank:XM_010327163.3
6485	LOC101250068	-0.927341	3.49668	10.8285	0.000999519	0.00498448	transcription factor MYB113	GeneID:101250068,Genbank:XM_004249620.3
1984	LOC101244917	1.07404	2.01102	10.8248	0.00100148	0.00499303	probable 2-oxoglutarate-dependent dioxygenase At3g50210%2C transcript variant X1, probable 2-oxoglutarate-dependent dioxygenase At3g50210%2C transcript variant X2, probable 2-oxoglutarate-dependent dioxygenase At3g50210%2C transcript variant X3, probable 2-oxoglutarate-dependent dioxygenase At3g50210%2C transcript variant X4	GeneID:101244917,Genbank:XM_010317681.3, GeneID:101244917,Genbank:XM_010317682.3, GeneID:101244917,Genbank:XM_026029711.1, GeneID:101244917,Genbank:XM_026029712.1
13424	LOC101258055	-0.41581	5.10407	10.8187	0.0010048	0.00500839	heme-binding protein 2	GeneID:101258055,Genbank:XM_004236183.4
8076	LOC101251893	-0.56421	6.65682	10.8176	0.00100542	0.00501025	60S ribosomal protein L27	GeneID:101251893,Genbank:XM_004241360.4
6489	LOC101250072	2.81436	-0.844002	10.8117	0.00100859	0.00502482	apyrase%2C transcript variant X1, apyrase%2C transcript variant X2	GeneID:101250072,Genbank:XM_004232569.4, GeneID:101250072,Genbank:XM_010318208.3
10503	LOC101254682	0.882615	2.88511	10.806	0.00101171	0.00503915	protein DETOXIFICATION 14	GeneID:101254682,Genbank:XM_004236935.4
28976	LOC112941968	2.49233	-0.880429	10.802	0.0010139	0.00504886	uncharacterized LOC112941968	GeneID:112941968,Genbank:XR_003247639.1
5854	LOC101249357	0.788323	3.02186	10.8007	0.00101461	0.00505114	50S ribosomal protein L18	GeneID:101249357,Genbank:XM_004238778.4
14095	LOC101258832	1.30496	1.47361	10.7999	0.00101506	0.00505217	uncharacterized LOC101258832	GeneID:101258832,Genbank:XM_004252189.4
29716	P69A	0.626586	4.72353	10.7975	0.00101639	0.00505755	subtilisin-like endoprotease	GeneID:544111,Genbank:NM_001247328.2
7567	LOC101251303	-1.47794	2.18898	10.7894	0.00102084	0.00507846	heavy metal-associated isoprenylated plant protein 39-like	GeneID:101251303,Genbank:XM_004243168.4
27248	LOC112940238	-1.09003	0.527724	10.7883	0.00102144	0.00508021	small nucleolar RNA snoR117	GeneID:112940238,RFAM:RF01423,Genbank:XR_003244203.1
3168	LOC101246285	3.15834	-1.16941	10.782	0.00102492	0.00509554	uncharacterized LOC101246285	GeneID:101246285,Genbank:XM_004248464.4
14266	LOC101259028	0.737128	3.19044	10.7818	0.00102501	0.00509554	uncharacterized protein PAM68-like	GeneID:101259028,Genbank:XM_004234237.4
15456	LOC101260399	0.883206	2.33874	10.7752	0.00102869	0.00511083	uncharacterized LOC101260399	GeneID:101260399,Genbank:XM_026028391.1
4565	LOC101247896	0.647892	2.99673	10.775	0.00102879	0.00511083	uncharacterized LOC101247896%2C transcript variant X1, uncharacterized LOC101247896%2C transcript variant X2	GeneID:101247896,Genbank:XM_004252564.3, GeneID:101247896,Genbank:XM_010316202.2
8170	LOC101252001	-0.409878	5.12665	10.7749	0.00102884	0.00511083	dolichyl-diphosphooligosaccharide--protein glycosyltransferase subunit 2	GeneID:101252001,Genbank:XM_004242829.4
20298	LOC101265899	-1.17283	2.21023	10.7708	0.00103116	0.00511992	uncharacterized LOC101265899	GeneID:101265899,Genbank:XM_004234539.4
5502	LOC101248970	5.49269	-1.3331	10.7708	0.00103117	0.00511992	monocopper oxidase-like protein SKS1	GeneID:101248970,Genbank:XM_019213721.2
30136	TBG7	1.50129	2.04543	10.7682	0.00103259	0.00512577	beta-galactosidase	GeneID:543610,Genbank:NM_001247378.2
22830	LOC101268815	-0.507771	4.98189	10.766	0.00103384	0.00513073	sm-like protein LSM36B	GeneID:101268815,Genbank:XM_004249090.4
19700	LOC101265212	-3.05724	-1.49736	10.7624	0.00103582	0.00513929	uncharacterized LOC101265212%2C transcript variant X1, uncharacterized LOC101265212%2C transcript variant X2, uncharacterized LOC101265212%2C transcript variant X3	GeneID:101265212,Genbank:XM_010316190.3, GeneID:101265212,Genbank:XM_010316191.3, GeneID:101265212,Genbank:XM_019211586.2
6476	LOC101250057	1.1143	2.09837	10.761	0.00103663	0.00514153	receptor like protein 29	GeneID:101250057,Genbank:XM_004248159.4
29682	ndhB	1.32722	3.97043	10.7607	0.0010368	0.00514153		GeneID:3950395, GeneID:3950469
1045	LOC101243843	-0.428475	5.75836	10.7603	0.00103702	0.00514153	chorismate mutase 1%2C chloroplastic	GeneID:101243843,Genbank:XM_004232144.4
18238	LOC101263561	-0.57774	4.84642	10.7589	0.00103779	0.00514411	EEF1A lysine methyltransferase 2	GeneID:101263561,Genbank:XM_004231965.4
12967	LOC101257524	0.848126	6.9377	10.7578	0.00103842	0.00514601	tonoplast dicarboxylate transporter-like	GeneID:101257524,Genbank:NM_001279098.1
19349	LOC101264805	-0.619864	3.79448	10.757	0.00103885	0.00514688	uncharacterized LOC101264805	GeneID:101264805,Genbank:XM_019211574.2
16981	LOC101262132	0.751861	3.82068	10.7519	0.00104174	0.00515996	GATA transcription factor 21	GeneID:101262132,Genbank:XM_004243910.4
14894	LOC101259749	-0.506291	6.87853	10.7441	0.0010461	0.00518028	2-oxoglutarate dehydrogenase%2C mitochondrial	GeneID:101259749,Genbank:XM_010323073.3
22981	LOC104644384	2.05012	0.745742	10.7402	0.00104832	0.00519005	uncharacterized LOC104644384	GeneID:104644384,Genbank:XR_002026064.2
20542	LOC101266188	-0.614996	6.66122	10.7352	0.00105119	0.00520299	lysosomal Pro-X carboxypeptidase	GeneID:101266188,Genbank:XM_004250946.3
22378	LOC101268289	-0.427675	6.60932	10.7305	0.00105382	0.00521473	26S proteasome regulatory subunit 6B homolog	GeneID:101268289,Genbank:XM_004242426.4
13150	LOC101257742	-1.78294	-0.204765	10.7157	0.00106233	0.0052556	disease resistance protein At4g27190-like	GeneID:101257742,Genbank:XM_026030282.1
4383	LOC101247686	1.914	-0.447967	10.7131	0.00106379	0.00526153	uncharacterized LOC101247686%2C transcript variant X1, uncharacterized LOC101247686%2C transcript variant X2	GeneID:101247686,Genbank:XM_004232994.4, GeneID:101247686,Genbank:XM_026029369.1
9156	LOC101253143	-0.502337	4.35274	10.7104	0.00106532	0.00526785	SRSF protein kinase 2-like	GeneID:101253143,Genbank:XM_004249543.4
30356	Ve2	-0.741605	5.29959	10.7042	0.0010689	0.00528427	verticillium wilt disease resistance protein Ve2	GeneID:544230,Genbank:NM_001247804.2
1364	LOC101244203	-0.81283	8.86359	10.6997	0.00107153	0.00529598	uncharacterized LOC101244203	GeneID:101244203,Genbank:XM_004243637.4
29136	LOC112942128	0.994004	3.39854	10.6937	0.00107499	0.00531183	uncharacterized LOC112942128	GeneID:112942128,Genbank:XR_003248089.1
14729	LOC101259559	-1.30331	0.481738	10.6799	0.00108306	0.00535039	F-box/FBD/LRR-repeat protein At1g13570%2C transcript variant X1, F-box/FBD/LRR-repeat protein At1g13570%2C transcript variant X2, F-box/FBD/LRR-repeat protein At1g13570%2C transcript variant X3, F-box/FBD/LRR-repeat protein At1g13570%2C transcript variant X4, F-box/FBD/LRR-repeat protein At1g13570%2C transcript variant X5	GeneID:101259559,Genbank:XM_010326417.3, GeneID:101259559,Genbank:XM_010326418.3, GeneID:101259559,Genbank:XM_026032396.1, GeneID:101259559,Genbank:XR_003247726.1, GeneID:101259559,Genbank:XR_003247727.1
5822	LOC101249325	0.49317	6.2113	10.6717	0.00108785	0.00537276	dnaJ protein homolog 1-like	GeneID:101249325,Genbank:XM_004250692.4
6423	LOC101249999	-1.75691	1.47962	10.6703	0.0010887	0.0053757	cytochrome P450 714A1-like	GeneID:101249999,Genbank:XM_004235164.4
10709	LOC101254920	-0.421279	7.10966	10.6696	0.00108912	0.00537646	uncharacterized LOC101254920	GeneID:101254920,Genbank:XM_010325988.3
1466	LOC101244334	-5.65583	-2.26254	10.6673	0.00109049	0.00538193	3-oxoacyl-[acyl-carrier-protein] reductase FabG-like	GeneID:101244334,Genbank:XM_004231899.4
2346	LOC101245331	0.94129	2.66736	10.6607	0.00109436	0.00539937	probable LRR receptor-like serine/threonine-protein kinase At4g36180	GeneID:101245331,Genbank:XM_004234552.4
20288	LOC101265887	0.628702	3.53591	10.66	0.00109477	0.00539937	vacuolar protein sorting-associated protein 54%2C chloroplastic-like%2C transcript variant X1, vacuolar protein sorting-associated protein 54%2C chloroplastic-like%2C transcript variant X2, vacuolar protein sorting-associated protein 54%2C chloroplastic-like%2C transcript variant X3, vacuolar protein sorting-associated protein 54%2C chloroplastic-like%2C transcript variant X4	GeneID:101265887,Genbank:XM_010318675.2, GeneID:101265887,Genbank:XM_026029321.1, GeneID:101265887,Genbank:XM_026029323.1, GeneID:101265887,Genbank:XM_026029324.1
3804	LOC101246996	0.646676	6.01038	10.6599	0.00109481	0.00539937	protein TIC 20-v%2C chloroplastic	GeneID:101246996,Genbank:XM_004251887.4
12007	LOC101256415	1.77196	0.0794883	10.6582	0.00109585	0.0054032	subtilisin-like protease SBT1.9	GeneID:101256415,Genbank:XM_004229613.4
12018	LOC101256426	0.885847	3.47387	10.6577	0.00109613	0.00540328	peptidyl-prolyl cis-trans isomerase FKBP20-2%2C chloroplastic	GeneID:101256426,Genbank:XM_004248478.4
20698	LOC101266362	0.56386	5.88748	10.6523	0.00109937	0.00541793	protein LOW PSII ACCUMULATION 1%2C chloroplastic	GeneID:101266362,Genbank:XM_004247067.2
13543	LOC101258196	0.513876	4.52905	10.6461	0.00110305	0.00543476	protein root UVB sensitive 6	GeneID:101258196,Genbank:XM_004248100.4
16886	LOC101262018	0.471781	4.20632	10.6445	0.00110398	0.00543805	ubiquitin carboxyl-terminal hydrolase 8	GeneID:101262018,Genbank:XM_004241307.3
609	Kap-alpha1	-0.498391	6.03896	10.6371	0.0011084	0.0054585	importin alpha	GeneID:543535,Genbank:NM_001247077.1
7471	LOC101251195	0.838201	2.20488	10.6359	0.00110915	0.00546091	EID1-like F-box protein 3	GeneID:101251195,Genbank:XM_004242281.4
5393	LOC101248844	1.832	2.8167	10.6352	0.00110958	0.00546159	auxin-responsive protein SAUR50	GeneID:101248844,Genbank:XM_010315086.3
11975	LOC101256374	1.12632	1.844	10.6344	0.00111004	0.00546159	G-type lectin S-receptor-like serine/threonine-protein kinase At1g11300	GeneID:101256374,Genbank:XM_010321074.3
8652	LOC101252553	0.993389	2.3674	10.6343	0.00111009	0.00546159	probable calcium-binding protein CML18	GeneID:101252553,Genbank:XM_004233428.4
10260	LOC101254397	-0.522711	4.46754	10.6317	0.00111165	0.00546796	uncharacterized LOC101254397	GeneID:101254397,Genbank:XM_004241876.4
28061	LOC112941053	-5.18248	0.117586	10.6272	0.00111435	0.00547993	uncharacterized LOC112941053%2C transcript variant X1, uncharacterized LOC112941053%2C transcript variant X2	GeneID:112941053,Genbank:XR_003245910.1, GeneID:112941053,Genbank:XR_003245911.1
13160	LOC101257754	0.660638	3.69975	10.6199	0.00111876	0.00550033	putative receptor-like protein kinase At1g80870	GeneID:101257754,Genbank:XM_004235848.4
20265	LOC101265861	-0.79668	2.3629	10.6191	0.00111924	0.00550059	uncharacterized LOC101265861	GeneID:101265861,Genbank:XM_004247434.4
2102	LOC101245049	1.93819	-0.388623	10.6189	0.00111935	0.00550059	uncharacterized LOC101245049	GeneID:101245049,Genbank:XM_004236565.4
240	CHI17	0.645817	6.72754	10.6177	0.0011201	0.00550293	chitinase	GeneID:544147,Genbank:NM_001247471.1
19605	LOC101265106	-1.87524	-0.435608	10.612	0.00112355	0.00551859	RHOMBOID-like protein 12%2C mitochondrial%2C transcript variant X1, RHOMBOID-like protein 12%2C mitochondrial%2C transcript variant X2	GeneID:101265106,Genbank:XM_004252203.3, GeneID:101265106,Genbank:XM_019211615.2
9558	LOC101253611	-0.50238	4.39358	10.5957	0.00113352	0.00556622	uncharacterized LOC101253611	GeneID:101253611,Genbank:XM_004228349.4
19098	LOC101264524	2.01133	-0.158413	10.5947	0.00113415	0.00556794	vestitone reductase	GeneID:101264524,Genbank:XM_010323187.3
5766	LOC101249263	-0.717389	3.38191	10.5923	0.0011356	0.00557304	probable inactive poly [ADP-ribose] polymerase SRO2	GeneID:101249263,Genbank:XM_019214078.2
11864	LOC101256248	0.568092	5.54637	10.592	0.00113576	0.00557304	probable isoprenylcysteine alpha-carbonyl methylesterase ICMEL2	GeneID:101256248,Genbank:XM_004233358.4
19850	LOC101265375	-0.562044	3.37659	10.5916	0.001136	0.00557304	uncharacterized LOC101265375	GeneID:101265375,Genbank:XR_003243908.1
5903	LOC101249415	1.06956	1.10211	10.59	0.00113701	0.00557668	peptidyl-prolyl cis-trans isomerase CYP40-like	GeneID:101249415,Genbank:XM_004232002.4
22363	LOC101268273	-0.581463	5.07634	10.589	0.00113761	0.00557831	putative receptor-like protein kinase At4g00960	GeneID:101268273,Genbank:XM_004236894.4
7549	LOC101251282	-0.567976	4.12867	10.581	0.00114256	0.00560123	peroxisomal membrane protein 11A	GeneID:101251282,Genbank:XM_010322072.3
1785	LOC101244696	-0.590699	7.78772	10.5776	0.00114466	0.00561019	nucleotide-diphospho-sugar transferase family protein	GeneID:101244696,Genbank:XM_004246018.4
15200	LOC101260099	0.501814	5.19757	10.5714	0.0011485	0.00562766	F-box/kelch-repeat protein At3g06240	GeneID:101260099,Genbank:XM_010314510.3
10967	LOC101255217	1.49633	0.0766751	10.569	0.00115001	0.00563372	mitogen-activated protein kinase kinase kinase 18-like	GeneID:101255217,Genbank:XM_004243804.4
556	hqt	0.502992	8.57238	10.5681	0.00115053	0.00563492	hydroxycinnamoyl CoA quinate transferase	GeneID:544249,Genbank:NM_001247921.2
2042	LOC101244981	1.15191	7.38824	10.5657	0.00115207	0.00564109	14 kDa proline-rich protein DC2.15	GeneID:101244981,Genbank:XM_004246019.4
727	LOC100301920	-0.661736	3.68635	10.5594	0.00115598	0.0056589	PI-phospholipase C PLC4	GeneID:100301920,Genbank:NM_001247252.3
7264	LOC101250955	0.499985	8.70043	10.5584	0.00115663	0.00566075	dicarboxylate transporter 1%2C chloroplastic	GeneID:101250955,Genbank:XM_004250897.4
710	LOC100147721	-1.20373	2.65864	10.5464	0.00116412	0.00569505	laccase	GeneID:100147721,Genbank:NM_001246887.2
1656	LOC101244547	-0.48714	4.43812	10.5463	0.0011642	0.00569505	E3 ubiquitin-protein ligase WAV3-like	GeneID:101244547,Genbank:XM_004233148.4
6759	LOC101250389	-0.47392	5.7645	10.5402	0.00116803	0.00571244	RNA-dependent RNA polymerase 2	GeneID:101250389,Genbank:XM_004236072.4
8949	LOC101252892	-3.45707	-1.90544	10.5381	0.00116935	0.00571751	mitochondrial import inner membrane translocase subunit PAM16 like 2%2C transcript variant X1, mitochondrial import inner membrane translocase subunit PAM16 like 2%2C transcript variant X2	GeneID:101252892,Genbank:XM_004241616.4, GeneID:101252892,Genbank:XM_026031637.1
13101	LOC101257684	0.605167	6.71337	10.5377	0.00116962	0.00571751	porphobilinogen deaminase%2C chloroplastic	GeneID:101257684,Genbank:XM_004243933.3
10408	LOC101254568	0.855571	5.01888	10.5315	0.00117358	0.00573548	alpha-L-fucosidase 1	GeneID:101254568,Genbank:XM_010319161.2
18406	LOC101263745	-0.452893	4.29977	10.5307	0.00117406	0.00573648	probable enoyl-CoA hydratase 1%2C peroxisomal	GeneID:101263745,Genbank:XM_004228964.4
9329	LOC101253343	-0.453898	5.23791	10.526	0.00117709	0.00574991	putative rRNA methyltransferase	GeneID:101253343,Genbank:XM_004250371.3
21468	LOC101267247	0.816642	4.54493	10.525	0.00117772	0.0057516	50S ribosomal protein L17%2C chloroplastic	GeneID:101267247,Genbank:XM_004242423.4
1868	LOC101244787	-0.550454	4.62536	10.5186	0.00118182	0.00577026	RRP12-like protein	GeneID:101244787,Genbank:XM_004243639.4
14829	LOC101259672	-0.623622	4.62032	10.515	0.0011841	0.00578001	PRA1 family protein D	GeneID:101259672,Genbank:XM_004247642.4
29644	MLO2	-0.42331	6.56535	10.5019	0.00119252	0.00581971	MLO family protein 2	GeneID:101261346,Genbank:NM_001348446.1
29325	LOC543681	-0.523913	4.62338	10.5013	0.0011929	0.00582021	phosphoethanolamine N-methyltransferase	GeneID:543681,Genbank:NM_001247620.1
11798	LOC101256172	-0.594703	4.63357	10.4965	0.00119603	0.0058341	probable acetyl-CoA acetyltransferase%2C cytosolic 2	GeneID:101256172,Genbank:XM_004236602.4
3291	LOC101246426	-0.469897	4.52696	10.4806	0.00120634	0.00588297	O-fucosyltransferase family protein	GeneID:101246426,Genbank:NM_001346598.1
9458	LOC101253499	0.543399	4.20886	10.4762	0.00120924	0.00589573	uncharacterized LOC101253499	GeneID:101253499,Genbank:XM_004241873.4
12101	LOC101256522	-2.53263	-1.11428	10.4736	0.00121095	0.00590265	uncharacterized LOC101256522%2C transcript variant X1, uncharacterized LOC101256522%2C transcript variant X2, uncharacterized LOC101256522%2C transcript variant X3, uncharacterized LOC101256522%2C transcript variant X4	GeneID:101256522,Genbank:XM_004229948.4, GeneID:101256522,Genbank:XM_004229949.4, GeneID:101256522,Genbank:XM_010328858.3, GeneID:101256522,Genbank:XM_026032190.1
12952	LOC101257507	0.85715	2.28347	10.472	0.00121198	0.00590626	fimbrin-2	GeneID:101257507,Genbank:XM_004246982.4
4280	LOC101247564	-0.592395	3.58886	10.4566	0.0012221	0.00595419	ubiquitin-like domain-containing CTD phosphatase	GeneID:101247564,Genbank:XM_004230422.4
217	cdc20-1	1.16902	1.57861	10.4536	0.0012241	0.00596122	cell division control 20-1	GeneID:101250197,Genbank:NM_001320297.1
2824	LOC101245885	-0.544015	3.44603	10.4536	0.00122412	0.00596122	vesicle-associated membrane protein	GeneID:101245885,Genbank:NM_001346452.1
6807	LOC101250440	-0.395748	5.47411	10.4506	0.00122606	0.00596925	uncharacterized LOC101250440	GeneID:101250440,Genbank:XM_010323807.3
8098	LOC101251921	0.941261	5.1725	10.4488	0.00122726	0.00597263	cyclin-U4-1	GeneID:101251921,Genbank:XM_004229680.4
17914	LOC101263197	-0.486273	5.09927	10.4487	0.00122734	0.00597263	60S ribosomal protein L13a-4	GeneID:101263197,Genbank:XM_004252950.4
257	CIPK14	-0.401372	5.12578	10.4482	0.00122771	0.00597301	CBL-interacting protein kinase 14	GeneID:101055502,Genbank:NM_001278969.2
24863	LOC104648172	-1.12771	1.48216	10.4453	0.00122965	0.00598105	uncharacterized LOC104648172%2C transcript variant X1, uncharacterized LOC104648172%2C transcript variant X2	GeneID:104648172,Genbank:XM_010325065.2, GeneID:104648172,Genbank:XR_742242.2
9207	LOC101253201	-0.477539	4.56613	10.442	0.0012318	0.00599009	uncharacterized protein At5g39865	GeneID:101253201,Genbank:XM_004242459.4
5153	LOC101248560	0.822767	6.77825	10.4412	0.00123238	0.00599149	jacalin-related lectin 19	GeneID:101248560,Genbank:XM_004235574.4
15487	LOC101260435	0.899686	3.28617	10.437	0.00123515	0.00600352	acetyl-CoA acetyltransferase%2C cytosolic 1	GeneID:101260435,Genbank:XM_004239210.4
13718	LOC101258393	-0.758789	3.68973	10.4365	0.00123546	0.00600362	monooxygenase 2-like	GeneID:101258393,Genbank:XM_004245047.4
12138	LOC101256560	-0.584205	4.25104	10.435	0.00123651	0.00600731	uncharacterized LOC101256560	GeneID:101256560,Genbank:XM_004234364.4
10176	LOC101254302	1.97609	-0.581223	10.4236	0.00124417	0.00604189		GeneID:101254302
7677	LOC101251428	0.612439	4.36634	10.4235	0.00124422	0.00604189	nitrate regulatory gene2 protein-like	GeneID:101251428,Genbank:XM_004248953.4
4200	LOC101247473	0.743115	2.7529	10.4218	0.00124539	0.00604615	F-box protein At5g51380-like%2C transcript variant X1, F-box protein At5g51380-like%2C transcript variant X2, F-box protein At5g51380-like%2C transcript variant X3, F-box protein At5g51380-like%2C transcript variant X4	GeneID:101247473,Genbank:XM_026032143.1, GeneID:101247473,Genbank:XR_003247527.1, GeneID:101247473,Genbank:XR_003247528.1, GeneID:101247473,Genbank:XR_003247529.1
4863	LOC101248237	-1.14769	4.92874	10.4206	0.00124618	0.00604852	non-specific lipid-transfer protein-like protein At2g13820	GeneID:101248237,Genbank:XM_004247527.4
20778	LOC101266455	1.0943	2.6199	10.4178	0.00124808	0.00605633	squamosa promoter-binding-like protein 8	GeneID:101266455,Genbank:XM_004229727.4
11762	LOC101256134	5.17703	-1.56642	10.4148	0.00125008	0.0060646	GDSL esterase/lipase At1g28610-like%2C transcript variant X1, GDSL esterase/lipase At1g28610-like%2C transcript variant X2	GeneID:101256134,Genbank:XM_004248416.4, GeneID:101256134,Genbank:XM_010328752.3
12222	LOC101256655	2.41718	2.64181	10.4062	0.00125594	0.00609161	basic leucine zipper 34-like	GeneID:101256655,Genbank:XM_004251750.4
7301	LOC101251000	-0.871265	2.32496	10.4041	0.00125734	0.00609695	zinc finger protein WIP3	GeneID:101251000,Genbank:XM_004241269.4
14641	LOC101259461	-0.542722	5.23076	10.4021	0.00125872	0.00610217	uncharacterized LOC101259461	GeneID:101259461,Genbank:XM_004244024.4
21657	LOC101267457	0.672819	5.34602	10.3999	0.00126024	0.00610687	mitochondrial carrier protein MTM1	GeneID:101267457,Genbank:XM_010328531.3
18090	LOC101263391	0.461323	7.7013	10.3998	0.00126028	0.00610687	D-3-phosphoglycerate dehydrogenase	GeneID:101263391,Genbank:XM_010320240.3
22633	LOC101268583	-0.527729	8.16777	10.3956	0.00126319	0.00611953	RNA-binding protein pno1	GeneID:101268583,Genbank:XM_004242427.4
15687	LOC101260654	1.99458	2.63774	10.3951	0.00126349	0.00611955	transcription factor MYB13-like	GeneID:101260654,Genbank:XM_004242311.4
3589	LOC101246761	-0.544898	4.28532	10.3921	0.00126556	0.00612811	disease resistance protein RPP13-like	GeneID:101246761,Genbank:XM_004247833.4
1806	LOC101244718	0.814202	3.16238	10.3855	0.00127008	0.00614854	non-specific lipid-transfer protein	GeneID:101244718,Genbank:NM_001346435.1
5037	LOC101248431	1.17485	1.18144	10.3837	0.00127134	0.00615318	putative glucose-6-phosphate 1-epimerase	GeneID:101248431,Genbank:XM_010328691.3
6667	LOC101250287	0.419152	7.3278	10.3794	0.00127432	0.00616616	probable GTP diphosphokinase CRSH%2C chloroplastic	GeneID:101250287,Genbank:XM_010316428.3
13203	LOC101257801	1.22469	1.12299	10.3745	0.00127765	0.00618083	NAC domain-containing protein 90-like%2C transcript variant X1, NAC domain-containing protein 90-like%2C transcript variant X2	GeneID:101257801,Genbank:XM_004246832.3, GeneID:101257801,Genbank:XM_019215503.2
29646	mMDH2	-0.56339	3.62959	10.3737	0.00127825	0.00618227	malate dehydrogenase 2	GeneID:101258530,Genbank:NM_001329048.1
10804	LOC101255033	0.677932	4.38481	10.3729	0.00127877	0.00618331	bifunctional L-3-cyanoalanine synthase/cysteine synthase 2%2C mitochondrial	GeneID:101255033,Genbank:XM_004229861.4
25113	LOC104648677	-1.31611	1.34798	10.3713	0.00127988	0.00618725	uncharacterized LOC104648677	GeneID:104648677,Genbank:XR_742654.3
25504	LOC104649476	-0.67666	5.89239	10.3633	0.00128543	0.00621259	uncharacterized LOC104649476	GeneID:104649476,Genbank:XR_743398.3
7169	LOC101250847	1.64443	0.826124	10.3623	0.00128613	0.00621451	auxin-responsive protein SAUR50-like	GeneID:101250847,Genbank:XM_010329122.3
22122	LOC101267991	-0.469511	5.8958	10.3591	0.00128836	0.00622385	uncharacterized LOC101267991	GeneID:101267991,Genbank:XM_004239284.4
6735	LOC101250363	-0.472021	5.29028	10.3559	0.00129059	0.00623316	peptidyl-prolyl cis-trans isomerase Pin1	GeneID:101250363,Genbank:XM_004233504.4
29952	SlArf/Xyl2	1.56079	2.08867	10.3457	0.00129777	0.00626634	SlArf/Xyl2 protein	GeneID:101055559,Genbank:NM_001279178.1
17854	LOC101263130	-0.478464	5.87735	10.3424	0.00130012	0.00627622	transcription initiation factor IIF subunit beta	GeneID:101263130,Genbank:XM_004243094.4
6101	LOC101249635	0.921711	1.14579	10.3381	0.00130314	0.0062893	methyltransferase-like protein 2%2C transcript variant X1, methyltransferase-like protein 2%2C transcript variant X2	GeneID:101249635,Genbank:XM_019213702.2, GeneID:101249635,Genbank:XR_003246667.1
20040	LOC101265597	-0.654455	3.33742	10.3373	0.00130369	0.00629048	WD repeat-containing protein 55	GeneID:101265597,Genbank:XM_004231589.4
1436	LOC101244297	1.15562	1.46463	10.3335	0.00130639	0.00630206	ACT domain-containing protein, ACT domain-containing protein%2C transcript variant X1, ACT domain-containing protein%2C transcript variant X2	GeneID:101244297,Genbank:NM_001319058.1, GeneID:101244297,Genbank:XM_010324645.3, GeneID:101244297,Genbank:XR_002027847.2
27303	LOC112940294	-0.696362	3.84712	10.3293	0.00130938	0.00631496	uncharacterized LOC112940294	GeneID:112940294,Genbank:XR_003244279.1
20840	LOC101266531	0.454504	5.09393	10.3281	0.00131017	0.00631729	probable LRR receptor-like serine/threonine-protein kinase At2g24230	GeneID:101266531,Genbank:XM_004242540.4
17327	LOC101262531	3.74648	-1.70645	10.3265	0.00131134	0.00632145	uncharacterized LOC101262531%2C transcript variant X1, uncharacterized LOC101262531%2C transcript variant X2	GeneID:101262531,Genbank:XM_004242489.3, GeneID:101262531,Genbank:XM_010324781.2
22024	LOC101267873	-0.416364	4.99587	10.3247	0.00131263	0.00632618	NAC domain-containing protein 82-like	GeneID:101267873,Genbank:XM_004235031.4
19486	LOC101264966	-0.535242	4.89596	10.3226	0.00131411	0.00633186	protein MODIFIER OF SNC1 11	GeneID:101264966,Genbank:XM_004246672.4
13898	LOC101258605	-0.497457	5.41231	10.3189	0.00131672	0.00634292	40S ribosomal protein S28	GeneID:101258605,Genbank:XM_004231489.4
20607	LOC101266261	0.462063	4.56046	10.3144	0.00131994	0.00635697	probable serine/threonine-protein kinase At1g54610	GeneID:101266261,Genbank:XM_004229150.4
7904	LOC101251698	0.405957	5.42042	10.3103	0.00132292	0.00636982	pentatricopeptide repeat-containing protein At3g59040	GeneID:101251698,Genbank:XM_004243581.4
19660	LOC101265169	0.919985	1.73788	10.3093	0.00132365	0.00637182	membrane protein of ER body-like protein	GeneID:101265169,Genbank:XM_004229809.4
12799	LOC101257327	-0.740563	2.5483	10.3078	0.00132468	0.00637528	CMP-sialic acid transporter 3-like	GeneID:101257327,Genbank:XM_010314309.3
19913	LOC101265450	1.17426	0.892149	10.3026	0.00132846	0.00639201	oxysterol-binding protein-related protein 4C	GeneID:101265450,Genbank:XM_010325053.3
4641	LOC101247982	0.590328	4.39076	10.2936	0.00133493	0.00642161	uncharacterized LOC101247982	GeneID:101247982,Genbank:XM_004250886.3
5825	LOC101249328	1.6125	-0.123616	10.2868	0.00133987	0.00644386	uncharacterized LOC101249328	GeneID:101249328,Genbank:XM_004233647.4
776	LOC100736505	-0.643567	3.25537	10.2828	0.00134274	0.00645451	cytochrome P450 71 family protein	GeneID:100736505,Genbank:NM_001247918.2
12153	LOC101256578	-1.14991	2.57613	10.2826	0.00134293	0.00645451	uncharacterized LOC101256578	GeneID:101256578,Genbank:XM_010320739.3
28692	LOC112941684	-1.98283	0.357123	10.2824	0.00134303	0.00645451	uncharacterized LOC112941684	GeneID:112941684,Genbank:XR_003247201.1
25295	LOC104649046	0.678072	3.77859	10.2787	0.00134574	0.00646605	wall-associated receptor kinase 2-like	GeneID:104649046,Genbank:XM_010327482.3
21074	LOC101266800	-0.541117	4.03851	10.2764	0.00134742	0.00647261	3-hydroxy-3-methylglutaryl-coenzyme A reductase 3	GeneID:101266800,Genbank:XM_010319372.3
1036	LOC101243832	0.468583	3.91143	10.2747	0.00134866	0.00647704	protein FLOURY 1-like	GeneID:101243832,Genbank:XM_004230584.4
7936	LOC101251736	0.640378	4.10125	10.2736	0.00134949	0.00647951	probable serine/threonine-protein kinase abkC	GeneID:101251736,Genbank:XM_004232417.4
14028	LOC101258754	0.836432	2.11645	10.2723	0.00135043	0.00648181	DDT domain-containing protein DDB_G0282237	GeneID:101258754,Genbank:XM_010322999.3
17682	LOC101262936	0.719664	4.12768	10.2721	0.0013506	0.00648181	uncharacterized LOC101262936	GeneID:101262936,Genbank:XM_004244207.3
14184	LOC101258936	1.15618	4.04945	10.2646	0.00135609	0.00650663	uncharacterized LOC101258936	GeneID:101258936,Genbank:XM_004236186.4
2718	LOC101245768	1.53462	1.56691	10.259	0.00136022	0.00652491	uncharacterized LOC101245768	GeneID:101245768,Genbank:XM_004241504.4
12256	LOC101256692	0.722502	4.57769	10.2575	0.00136128	0.00652848	uncharacterized LOC101256692	GeneID:101256692,Genbank:XM_026032233.1
14025	LOC101258750	-0.361509	6.45592	10.2562	0.00136223	0.00653153	26S proteasome non-ATPase regulatory subunit 11 homolog	GeneID:101258750,Genbank:XM_004239055.4
5851	LOC101249354	0.632685	3.88194	10.2462	0.00136967	0.00656564	uncharacterized LOC101249354	GeneID:101249354,Genbank:XM_004238175.3
6538	LOC101250133	0.942706	6.60204	10.2454	0.00137029	0.00656708	uncharacterized LOC101250133	GeneID:101250133,Genbank:XM_004243164.4
10329	LOC101254476	-0.79858	3.80081	10.2398	0.00137439	0.00658438	uncharacterized LOC101254476	GeneID:101254476,Genbank:XR_182643.4
625	LAT59	4.91972	-1.99957	10.2396	0.00137454	0.00658438	pectate lyase P59	GeneID:101253459,Genbank:NM_001329977.1
11170	LOC101255446	-0.427498	5.94452	10.2362	0.00137714	0.00659528	uncharacterized LOC101255446	GeneID:101255446,Genbank:XM_004248965.4
14528	LOC101259333	-0.707247	2.70317	10.2355	0.00137765	0.0065962	catalase isozyme 3	GeneID:101259333,Genbank:XM_004238382.3
5289	LOC101248724	0.518332	4.71391	10.2322	0.00138013	0.00660653	LYR motif-containing protein At3g19508	GeneID:101248724,Genbank:XM_004230679.4
16931	LOC101262071	0.700176	7.36216	10.2266	0.00138432	0.00662507	protein SRG1	GeneID:101262071,Genbank:XM_004232958.4
287	CRY1a	0.428618	5.98862	10.2257	0.00138495	0.00662654	cryptochrome 1, cryptochrome 1%2C transcript variant X1	GeneID:544219,Genbank:NM_001247738.1, GeneID:544219,Genbank:XM_026030431.1
589	ICDH1	-0.508167	7.35631	10.2239	0.00138634	0.00663009	isocitrate dehydrogenase [NAD] regulatory subunit 1	GeneID:101251730,Genbank:NM_001247437.2
13980	LOC101258698	-0.667646	3.14659	10.2239	0.00138634	0.00663009	branched-chain-amino-acid aminotransferase-like protein 1	GeneID:101258698,Genbank:XM_004230122.4
22471	LOC101268397	-0.633386	5.81498	10.22	0.00138924	0.00664242	protein transport protein Sec61 subunit beta	GeneID:101268397,Genbank:XM_004240009.4
13644	LOC101258309	0.647012	3.86414	10.2181	0.00139068	0.00664718	uncharacterized LOC101258309%2C transcript variant X1, uncharacterized LOC101258309%2C transcript variant X2, uncharacterized LOC101258309%2C transcript variant X3	GeneID:101258309,Genbank:XM_004230460.4, GeneID:101258309,Genbank:XR_003243948.1, GeneID:101258309,Genbank:XR_739082.3
6893	LOC101250535	1.04563	5.60679	10.2178	0.00139089	0.00664718	probable carotenoid cleavage dioxygenase 4%2C chloroplastic	GeneID:101250535,Genbank:XM_004245956.4
3092	LOC101246202	-0.671662	5.11002	10.2127	0.00139478	0.00666423	uncharacterized LOC101246202	GeneID:101246202,Genbank:XM_010314423.3
3284	LOC101246418	0.729166	4.48092	10.2072	0.00139892	0.00668247	probable E3 ubiquitin-protein ligase XERICO	GeneID:101246418,Genbank:XM_004237383.4
16698	LOC101261809	-0.392027	4.97343	10.2051	0.00140049	0.00668842	exocyst complex component SEC6	GeneID:101261809,Genbank:XM_004237805.4
13848	LOC101258549	-0.456418	5.41685	10.2006	0.00140395	0.00670338	UBP1-associated protein 2B-like	GeneID:101258549,Genbank:XM_004236691.4
4707	LOC101248062	-0.490639	4.31776	10.1986	0.00140548	0.00670909	probable catabolite repression protein creC	GeneID:101248062,Genbank:XM_004249527.4
19904	LOC101265440	0.532903	6.19352	10.1932	0.00140958	0.00672712	3-phosphoshikimate 1-carboxyvinyltransferase 2	GeneID:101265440,Genbank:XM_004239999.4
6719	LOC101250346	0.64876	3.27798	10.1919	0.00141058	0.00673031	transcription termination factor MTERF2%2C chloroplastic	GeneID:101250346,Genbank:XM_004230852.4
29717	P69B	-0.768009	10.4336	10.1844	0.00141632	0.00675613	subtilisin-like protease	GeneID:544296,Genbank:NM_001247053.2
25349	LOC104649154	3.53827	-1.277	10.1837	0.00141684	0.00675707	(+)-neomenthol dehydrogenase-like%2C transcript variant X1, (+)-neomenthol dehydrogenase-like%2C transcript variant X2, (+)-neomenthol dehydrogenase-like%2C transcript variant X3, (+)-neomenthol dehydrogenase-like%2C transcript variant X4, (+)-neomenthol dehydrogenase-like%2C transcript variant X5, (+)-neomenthol dehydrogenase-like%2C transcript variant X6, (+)-neomenthol dehydrogenase-like%2C transcript variant X7	GeneID:104649154,Genbank:XM_019216000.2, GeneID:104649154,Genbank:XM_019216001.2, GeneID:104649154,Genbank:XM_019216003.2, GeneID:104649154,Genbank:XM_019216004.2, GeneID:104649154,Genbank:XM_019216005.2, GeneID:104649154,Genbank:XM_026031849.1, GeneID:104649154,Genbank:XM_026031850.1
13514	LOC101258160	-1.07609	2.44972	10.1786	0.00142079	0.0067743	protein NRT1/ PTR FAMILY 2.7-like	GeneID:101258160,Genbank:XM_004241212.4
10857	LOC101255092	-5.50717	-1.79043	10.178	0.00142125	0.00677493	cytochrome P450 71A1-like	GeneID:101255092,Genbank:XM_004238447.3
12621	LOC101257127	-0.656962	3.68069	10.1732	0.00142498	0.00679114	pentatricopeptide repeat-containing protein At1g60770	GeneID:101257127,Genbank:XM_004249884.4
8221	LOC101252057	1.28401	0.775009	10.1623	0.00143342	0.00682981	uncharacterized LOC101252057%2C transcript variant X1, uncharacterized LOC101252057%2C transcript variant X2, uncharacterized LOC101252057%2C transcript variant X3	GeneID:101252057,Genbank:XM_004251972.3, GeneID:101252057,Genbank:XM_004251974.3, GeneID:101252057,Genbank:XM_026028777.1
14023	LOC101258748	1.77999	0.107856	10.1597	0.00143543	0.00683777	G2/mitotic-specific cyclin-2	GeneID:101258748,Genbank:XM_004238380.4
27938	LOC112940930	3.25163	-1.03007	10.1589	0.00143608	0.00683929	uncharacterized LOC112940930	GeneID:112940930,Genbank:XR_003245243.1
24406	LOC104647201	2.7759	-0.879873	10.1547	0.00143936	0.00685331	uncharacterized LOC104647201	GeneID:104647201,Genbank:XR_741311.3
13608	LOC101258272	-1.0176	1.32405	10.1539	0.00143997	0.00685463	probable calcium-binding protein CML30	GeneID:101258272,Genbank:XM_004242124.4
20897	LOC101266596	-0.668896	3.26123	10.1485	0.00144421	0.00687224	ATPase family AAA domain-containing protein 3C	GeneID:101266596,Genbank:XM_004233472.4
597	infA	0.437035	6.61625	10.1483	0.00144434	0.00687224	translation initiation factor IF1	GeneID:543687,Genbank:NM_001247644.2
10468	LOC101254642	0.963367	5.43502	10.1466	0.00144568	0.00687702	uncharacterized LOC101254642	GeneID:101254642,Genbank:XM_004230360.4
2309	LOC101245288	-0.407763	6.50177	10.145	0.00144695	0.00688146	NAD(P)-binding Rossmann-fold superfamily protein	GeneID:101245288,Genbank:NM_001347158.1
26842	LOC109121221	0.983776	2.70892	10.1411	0.00144999	0.00689432	uncharacterized LOC109121221	GeneID:109121221,Genbank:XR_002028674.2
7940	LOC101251740	-1.13645	4.34136	10.1404	0.00145058	0.00689553	uncharacterized LOC101251740	GeneID:101251740,Genbank:XM_004232835.3
13071	LOC101257648	0.43645	4.60235	10.1369	0.0014533	0.00690689	uncharacterized LOC101257648	GeneID:101257648,Genbank:XM_004236182.4
30193	TKR	1.21389	1.7262	10.1363	0.00145376	0.00690744	kinesin related protein	GeneID:543644,Genbank:NM_001247497.1
14329	LOC101259104	-0.502777	6.59273	10.1358	0.0014542	0.00690794	uncharacterized LOC101259104	GeneID:101259104,Genbank:XM_004249891.4
2074	LOC101245018	-0.496268	4.5018	10.1323	0.00145692	0.00691927	calcium-dependent protein kinase 11-like	GeneID:101245018,Genbank:XM_004250348.4
20578	LOC101266228	0.70216	2.9038	10.1274	0.00146084	0.00693628	uncharacterized LOC101266228	GeneID:101266228,Genbank:XM_026031407.1
21220	LOC101266963	-1.01072	4.24233	10.1243	0.00146324	0.00694607	ferruginol synthase	GeneID:101266963,Genbank:XM_004245670.4
30145	TCP15	0.427934	5.93419	10.1235	0.00146395	0.00694782	TCP transcription factor 15	GeneID:100736520,Genbank:NM_001246881.2
28649	LOC112941641	5.60422	-1.81682	10.1208	0.00146604	0.00695614	uncharacterized LOC112941641	GeneID:112941641,Genbank:XR_003247064.1
19694	LOC101265206	1.4772	0.448541	10.1183	0.00146803	0.00696396	dihydrodipicolinate reductase-like protein CRR1%2C chloroplastic%2C transcript variant X1, dihydrodipicolinate reductase-like protein CRR1%2C chloroplastic%2C transcript variant X2, dihydrodipicolinate reductase-like protein CRR1%2C chloroplastic%2C transcript variant X3	GeneID:101265206,Genbank:XM_004234309.4, GeneID:101265206,Genbank:XM_010319273.3, GeneID:101265206,Genbank:XR_003246297.1
1685	LOC101244583	-0.53445	4.44812	10.1176	0.00146861	0.00696511	pentatricopeptide repeat-containing protein At1g26460%2C mitochondrial	GeneID:101244583,Genbank:XM_004239008.4
16889	LOC101262021	-0.865281	3.7296	10.1141	0.00147142	0.00697686	B-box zinc finger protein 32	GeneID:101262021,Genbank:XM_004242213.4
15328	LOC101260253	-0.993954	1.25643	10.1105	0.00147431	0.00698891	AT-hook motif nuclear-localized protein 5	GeneID:101260253,Genbank:XM_004245564.4
15024	LOC101259896	0.438379	4.72327	10.1086	0.00147576	0.00699307	ABSCISIC ACID-INSENSITIVE 5-like protein 2	GeneID:101259896,Genbank:XM_004249313.4
16901	LOC101262036	-0.510537	7.96337	10.1085	0.00147586	0.00699307	NDR1/HIN1-like protein 1	GeneID:101262036,Genbank:XM_004228539.4
5408	LOC101248860	-0.439262	5.61364	10.1066	0.00147743	0.00699888	nuclear pore complex protein NUP50A	GeneID:101248860,Genbank:XM_004235658.4
25342	LOC104649140	0.871434	3.22335	10.1046	0.00147899	0.00700463	uncharacterized LOC104649140	GeneID:104649140,Genbank:XM_010327865.1
18111	LOC101263419	-0.454204	4.20721	10.104	0.00147945	0.0070052	CASP-like protein 4A3	GeneID:101263419,Genbank:XM_004241480.4
6383	LOC101249954	-2.35271	2.41267	10.103	0.00148027	0.00700748	probable cytochrome P450 556A1	GeneID:101249954,Genbank:XM_004246537.4
174	bmy3	0.562806	11.0058	10.0995	0.00148312	0.00701936	1%2C4-alpha-glucan-maltohydrolase	GeneID:543804,Genbank:NM_001247123.2
11257	LOC101255548	-0.419597	4.77621	10.0989	0.00148356	0.00701979	eukaryotic translation initiation factor 3 subunit M	GeneID:101255548,Genbank:XM_004232104.4
17364	LOC101262573	0.477667	5.2641	10.0974	0.00148479	0.00702308	serotonin N-acetyltransferase 1%2C chloroplastic	GeneID:101262573,Genbank:XM_004248987.3
14752	LOC101259583	-1.20937	1.27706	10.0972	0.00148494	0.00702308	protein DETOXIFICATION 18	GeneID:101259583,Genbank:XM_004248189.4
1737	LOC101244640	1.21034	2.94316	10.0951	0.00148663	0.0070295	ERECTA family protein SlERL	GeneID:101244640,Genbank:XM_004234105.4
11654	LOC101256004	-2.93772	-1.94364	10.0923	0.00148892	0.0070387	E3 ubiquitin-protein ligase PUB24-like	GeneID:101256004,Genbank:XM_004241286.4
29712	OTC	-0.443945	4.40695	10.0915	0.00148953	0.00703996	ornithine carbamoyltransferase	GeneID:101263020,Genbank:NM_001329416.1
13174	LOC101257769	0.856035	2.24878	10.0899	0.00149081	0.00704293	metal tolerance protein 11%2C transcript variant X1, metal tolerance protein 11%2C transcript variant X2	GeneID:101257769,Genbank:XM_004239722.4, GeneID:101257769,Genbank:XM_004239723.4
24121	LOC104646641	-1.07793	1.79232	10.0899	0.00149085	0.00704293	zinc finger BED domain-containing protein DAYSLEEPER-like	GeneID:104646641,Genbank:XM_019213104.2
14924	LOC101259784	-1.2077	0.767411	10.0747	0.0015032	0.00709965	protein indeterminate-domain 2-like	GeneID:101259784,Genbank:XM_004247493.4
10735	LOC101254950	1.6102	4.69942	10.072	0.00150542	0.00710852	proline-rich protein 4-like%2C transcript variant X1, proline-rich protein 4-like%2C transcript variant X2	GeneID:101254950,Genbank:XM_004230868.4, GeneID:101254950,Genbank:XM_010317060.3
18911	LOC101264313	-1.35517	1.31748	10.0713	0.00150593	0.00710928	uncharacterized LOC101264313	GeneID:101264313,Genbank:XM_019213465.2
9145	LOC101253131	-0.479739	8.06549	10.0705	0.0015066	0.00711081	malate dehydrogenase	GeneID:101253131,Genbank:XM_004247686.4
17808	LOC101263075	0.5852	6.66664	10.0689	0.00150793	0.00711544	COP1-interacting protein 7	GeneID:101263075,Genbank:XM_004232784.4
3976	LOC101247195	0.459697	5.41867	10.0668	0.00150965	0.00712195	14-3-3 protein 2-like	GeneID:101247195,Genbank:NM_001309370.1
29356	LOC543811	0.460185	6.42532	10.0657	0.00151057	0.00712461	transaldolase ToTAL2	GeneID:543811,Genbank:NM_001247147.2
3681	LOC101246865	-1.11228	2.51744	10.0537	0.00152043	0.00716949	1-aminocyclopropane-1-carboxylate oxidase homolog 1-like	GeneID:101246865,Genbank:XM_004247664.4
29709	opr3	-0.461545	6.8453	10.0507	0.00152288	0.00717938	12-oxophytodienoate reductase 3	GeneID:543763,Genbank:NM_001246944.2
13842	LOC101258542	-1.52267	3.03031	10.038	0.00153345	0.00722758	uncharacterized LOC101258542	GeneID:101258542,Genbank:XM_004253020.4
2585	LOC101245616	-0.718789	3.92429	10.0351	0.00153585	0.00723721	phospholipase A1-Igamma3%2C chloroplastic	GeneID:101245616,Genbank:XM_004250879.4
12612	LOC101257118	-0.440573	5.92623	10.0323	0.00153819	0.0072466	Werner Syndrome-like exonuclease	GeneID:101257118,Genbank:XM_004231276.3
12635	LOC101257141	-1.13652	1.48508	10.0274	0.00154231	0.00726434	uncharacterized LOC101257141	GeneID:101257141,Genbank:XR_003245273.1
16660	LOC101261765	-2.25979	1.51656	10.0168	0.00155118	0.00730443	cytochrome P450 98A3	GeneID:101261765,Genbank:XM_004249066.3
20141	LOC101265714	-0.791961	2.62108	10.0127	0.00155462	0.00731896	uncharacterized LOC101265714	GeneID:101265714,Genbank:XM_004235433.4
9879	LOC101253973	0.392703	6.20017	10.011	0.00155609	0.0073242	plastid division protein PDV1	GeneID:101253973,Genbank:XM_004234135.4
22251	LOC101268144	-0.563676	7.56925	10.0073	0.00155918	0.00733539	60S ribosomal protein L7a-2	GeneID:101268144,Genbank:XM_004230069.4
18610	LOC101263970	3.31644	-1.60515	10.0073	0.00155919	0.00733539	anti-sigma-I factor RsgI6%2C transcript variant X1, anti-sigma-I factor RsgI6%2C transcript variant X2	GeneID:101263970,Genbank:XM_004250659.4, GeneID:101263970,Genbank:XM_010314753.3
10567	LOC101254758	-4.86629	-1.8001	10.0058	0.00156047	0.00733976	glutamic acid-rich protein%2C transcript variant X1, glutamic acid-rich protein%2C transcript variant X2, glutamic acid-rich protein%2C transcript variant X3, glutamic acid-rich protein%2C transcript variant X4	GeneID:101254758,Genbank:XM_004233435.4, GeneID:101254758,Genbank:XM_004233436.4, GeneID:101254758,Genbank:XM_010318882.3, GeneID:101254758,Genbank:XM_010318883.3
21215	LOC101266958	0.551709	6.28386	9.99524	0.00156946	0.00738033	uncharacterized LOC101266958	GeneID:101266958,Genbank:XM_004244364.4
29777	PMEU1	-0.598365	8.47215	9.99407	0.00157045	0.00738321	pectin methylesterase	GeneID:544016,Genbank:NM_001246928.2
19194	LOC101264632	-0.596748	3.74018	9.99368	0.00157079	0.00738321	uncharacterized LOC101264632	GeneID:101264632,Genbank:XR_003247102.1
20879	LOC101266575	0.431771	6.82502	9.99193	0.00157228	0.00738853	CDPK-related kinase 1	GeneID:101266575,Genbank:XM_004249083.4
20590	LOC101266241	0.516004	5.43892	9.98977	0.00157413	0.00739551	TPR repeat-containing thioredoxin TTL1	GeneID:101266241,Genbank:XM_004244218.4
29662	MT4	-0.54699	9.51837	9.98862	0.0015751	0.00739841	type 2 metallothionein MT4	GeneID:778358,Genbank:NM_001247362.2
23809	LOC104645998	1.35443	1.30194	9.98754	0.00157603	0.00740109	leucine-rich repeat extensin-like protein 6	GeneID:104645998,Genbank:XM_010318972.3
278	CPS	3.09074	-1.63483	9.98165	0.00158108	0.00742309	copalyl diphosphate synthase	GeneID:544303,Genbank:NM_001247079.2
3522	LOC101246688	-0.468267	6.98193	9.98072	0.00158188	0.00742512	calcium-transporting ATPase 2%2C plasma membrane-type-like	GeneID:101246688,Genbank:XM_004233409.4
519	GPXle-2	-0.481006	4.59986	9.9796	0.00158284	0.00742796	glutathione peroxidase	GeneID:101267098,Genbank:NM_001321493.1
17731	LOC101262990	0.599708	4.50084	9.9778	0.00158439	0.0074335	FAF domain-containing protein CSR	GeneID:101262990,Genbank:XM_004251179.4
2121	LOC101245070	-1.1177	0.951499	9.97102	0.00159023	0.00745924	putative glycerol-3-phosphate transporter 4	GeneID:101245070,Genbank:XM_004242231.4
18718	LOC101264094	5.28881	-1.64354	9.95861	0.00160099	0.00750798	indole-3-acetic acid-amido synthetase GH3.6	GeneID:101264094,Genbank:XM_004251437.4
22695	LOC101268651	-0.508548	4.52025	9.95521	0.00160395	0.00752015	E3 ubiquitin-protein ligase XBAT33	GeneID:101268651,Genbank:XM_004234321.4
13099	LOC101257681	-0.700397	2.95112	9.95124	0.00160741	0.00753464	F-box/FBD/LRR-repeat protein At1g13570	GeneID:101257681,Genbank:XM_004243269.4
8290	LOC101252130	0.652007	3.85999	9.94453	0.00161328	0.00756044	uncharacterized LOC101252130	GeneID:101252130,Genbank:XR_183208.4
3300	LOC101246437	0.452568	5.14751	9.94408	0.00161367	0.00756054	glucomannan 4-beta-mannosyltransferase 2-like	GeneID:101246437,Genbank:XM_004241253.4
1166	LOC101243983	0.466262	5.45129	9.94147	0.00161596	0.00756954	aspartic proteinase-like protein 1	GeneID:101243983,Genbank:XM_004237376.4
15149	LOC101260039	-0.584976	4.03504	9.94062	0.00161671	0.00757131	protein S-acyltransferase 11	GeneID:101260039,Genbank:XM_004236780.4
16282	LOC101261332	0.661624	7.41955	9.93467	0.00162195	0.00759411	aspartic proteinase PCS1-like	GeneID:101261332,Genbank:XM_004239987.4
20319	LOC101265923	0.786861	4.26642	9.93312	0.00162331	0.00759877	leucine-rich repeat extensin-like protein 4	GeneID:101265923,Genbank:XM_004239278.4
17870	LOC101263149	1.77226	-0.0237862	9.93244	0.00162391	0.00759983	haloalkane dehalogenase%2C transcript variant X1, haloalkane dehalogenase%2C transcript variant X2	GeneID:101263149,Genbank:XM_004246948.3, GeneID:101263149,Genbank:XM_010327942.2
3893	LOC101247094	-0.41491	6.08005	9.92967	0.00162636	0.00760957	ras-related protein RABF2a	GeneID:101247094,Genbank:XM_004233157.4
21103	LOC101266834	-0.683326	4.06001	9.92729	0.00162846	0.00761765	protein HAIKU1	GeneID:101266834,Genbank:XM_019214580.2
14696	LOC101259522	-0.451154	5.62581	9.92151	0.00163358	0.00763798	pentatricopeptide repeat-containing protein PNM1%2C mitochondrial	GeneID:101259522,Genbank:XM_004236018.4
17866	LOC101263144	-1.20996	1.1463	9.92144	0.00163364	0.00763798	E3 ubiquitin-protein ligase KEG%2C transcript variant X1, E3 ubiquitin-protein ligase KEG%2C transcript variant X2, E3 ubiquitin-protein ligase KEG%2C transcript variant X3, E3 ubiquitin-protein ligase KEG%2C transcript variant X4	GeneID:101263144,Genbank:XM_004228711.4, GeneID:101263144,Genbank:XM_004228712.4, GeneID:101263144,Genbank:XM_010318266.3, GeneID:101263144,Genbank:XM_010318270.3
14400	LOC101259182	0.697386	12.5535	9.92113	0.00163392	0.00763798	uncharacterized LOC101259182	GeneID:101259182,Genbank:XM_004245476.4
12503	LOC101256985	-0.448634	5.13398	9.91588	0.00163859	0.00765805	protein S-acyltransferase 24	GeneID:101256985,Genbank:XM_004242679.4
1477	LOC101244345	1.65199	-0.309133	9.91364	0.00164058	0.00766564	uncharacterized LOC101244345%2C transcript variant X1, uncharacterized LOC101244345%2C transcript variant X2, uncharacterized LOC101244345%2C transcript variant X3, uncharacterized LOC101244345%2C transcript variant X4	GeneID:101244345,Genbank:XM_004251710.4, GeneID:101244345,Genbank:XM_010315525.3, GeneID:101244345,Genbank:XM_010315527.3, GeneID:101244345,Genbank:XM_019211661.2
10553	LOC101254741	0.522043	4.16249	9.91265	0.00164147	0.00766803	protein STICHEL	GeneID:101254741,Genbank:XM_010315882.3
11494	LOC101255817	3.20555	-0.915428	9.91122	0.00164274	0.00767224	probable pectinesterase 68	GeneID:101255817,Genbank:XM_004245719.4
22711	LOC101268675	-1.08209	1.47112	9.91009	0.00164375	0.0076752	DNA-directed RNA polymerase I subunit RPA12-like	GeneID:101268675,Genbank:XM_004237374.4
9233	LOC101253229	-0.424345	4.77441	9.9068	0.0016467	0.0076872	uncharacterized LOC101253229	GeneID:101253229,Genbank:XM_004230442.3
3219	LOC101246346	-0.437287	3.96187	9.90341	0.00164973	0.0076996	cytochrome c oxidase assembly protein COX11%2C mitochondrial	GeneID:101246346,Genbank:XM_004239014.4
178	Bti9	-0.650053	3.73002	9.902	0.00165099	0.00770375	LysM receptor-like kinase%2C transcript variant 1, LysM receptor-like kinase%2C transcript variant SlBti9-1a	GeneID:100736514,Genbank:NM_001246844.1, GeneID:100736514,Genbank:NM_001247001.2
10114	LOC101254232	1.02464	2.45994	9.89778	0.00165478	0.00771969	WEB family protein At2g38370	GeneID:101254232,Genbank:XM_004246934.4
653	Lemir	-1.65525	3.5717	9.89663	0.00165582	0.00772278	miraculin	GeneID:101255468,Genbank:NM_001320392.1
7341	LOC101251043	2.81868	-1.20913	9.89195	0.00166003	0.00774065	transcription factor DUO1	GeneID:101251043,Genbank:XM_004231104.4
13807	LOC101258499	1.26861	0.905003	9.88575	0.00166563	0.00776501	pentatricopeptide repeat-containing protein At1g03560%2C mitochondrial%2C transcript variant X1, pentatricopeptide repeat-containing protein At1g03560%2C mitochondrial%2C transcript variant X2, pentatricopeptide repeat-containing protein At1g03560%2C mitochondrial%2C transcript variant X3, pentatricopeptide repeat-containing protein At1g03560%2C mitochondrial%2C transcript variant X4	GeneID:101258499,Genbank:XM_004248422.4, GeneID:101258499,Genbank:XM_010328756.3, GeneID:101258499,Genbank:XM_010328757.3, GeneID:101258499,Genbank:XM_026027713.1
13640	LOC101258305	-1.22718	0.42426	9.88429	0.00166696	0.00776943	digalactosyldiacylglycerol synthase 2%2C chloroplastic%2C transcript variant X1, digalactosyldiacylglycerol synthase 2%2C chloroplastic%2C transcript variant X2	GeneID:101258305,Genbank:XM_004229871.4, GeneID:101258305,Genbank:XM_010327866.3
19753	LOC101265271	-0.399447	4.98983	9.88346	0.00166771	0.00777116	sorting nexin 2B	GeneID:101265271,Genbank:XM_004246910.4
29323	LOC543663	-0.472304	6.74846	9.88169	0.00166931	0.00777688	V-type proton ATPase subunit E	GeneID:543663,Genbank:NM_001318159.1
16193	LOC101261228	-1.41374	1.98046	9.87626	0.00167425	0.00779811	uncharacterized LOC101261228	GeneID:101261228,Genbank:XM_004238902.4
15765	LOC101260740	-1.16691	3.27395	9.87101	0.00167903	0.00781859	G-type lectin S-receptor-like serine/threonine-protein kinase SD2-5	GeneID:101260740,Genbank:XM_026032116.1
5064	LOC101248458	-0.832026	3.17169	9.86886	0.001681	0.00782583	DNA-directed RNA polymerases I and III subunit rpac1	GeneID:101248458,Genbank:XM_010315649.3
19610	LOC101265111	0.629268	4.43608	9.86848	0.00168135	0.00782583	transcription factor DIVARICATA	GeneID:101265111,Genbank:XM_004235209.4
9107	LOC101253087	-0.909441	1.86037	9.86433	0.00168514	0.00784172	uncharacterized LOC101253087	GeneID:101253087,Genbank:XM_004239624.4
24307	LOC104646998	3.31205	-1.24718	9.85925	0.0016898	0.00786162	uncharacterized LOC104646998	GeneID:104646998,Genbank:XR_741183.3
2050	LOC101244989	1.60816	3.45671	9.84682	0.00170126	0.00791312	monothiol glutaredoxin-S3	GeneID:101244989,Genbank:XM_004229163.4
19853	LOC101265379	1.23333	0.578651	9.84312	0.00170468	0.00792724	methylesterase 3-like	GeneID:101265379,Genbank:XM_010317199.2
17368	LOC101262578	1.19033	2.63546	9.83518	0.00171205	0.00795963	probable galacturonosyltransferase-like 1	GeneID:101262578,Genbank:XM_004232043.4
22385	LOC101268296	0.832562	3.15117	9.83479	0.00171242	0.00795963	cytochrome P450 CYP72A219-like%2C transcript variant X1, cytochrome P450 CYP72A219-like%2C transcript variant X2	GeneID:101268296,Genbank:XM_004244225.4, GeneID:101268296,Genbank:XM_019214870.2
24364	LOC104647116	-1.10418	1.67494	9.83162	0.00171538	0.00797157	uncharacterized LOC104647116	GeneID:104647116,Genbank:XR_741221.3
20354	LOC101265961	-1.10922	1.16543	9.82852	0.00171827	0.0079832	pentatricopeptide repeat-containing protein At3g63370%2C chloroplastic	GeneID:101265961,Genbank:XM_004247283.4
21982	LOC101267828	-1.21026	1.13657	9.82286	0.00172356	0.00800597	F-box/LRR-repeat protein At3g03360	GeneID:101267828,Genbank:XM_004244366.4
13992	LOC101258712	-0.866306	1.81503	9.81816	0.00172797	0.00802465	organelle RRM domain-containing protein 2%2C mitochondrial	GeneID:101258712,Genbank:XM_004249476.4
27023	LOC112940013	-0.87888	2.1784	9.81658	0.00172945	0.00802963	protein DA1-related 1-like	GeneID:112940013,Genbank:XM_004231302.4
6163	LOC101249703	-0.653011	3.52291	9.81619	0.00172983	0.00802963	O-fucosyltransferase 23	GeneID:101249703,Genbank:XM_010318700.3
4349	LOC101247645	0.456128	4.70585	9.81429	0.00173161	0.00803608	APO protein 1%2C chloroplastic	GeneID:101247645,Genbank:XM_004245607.4
3989	LOC101247215	0.651495	5.28532	9.81381	0.00173207	0.00803639	galactan beta-1%2C4-galactosyltransferase GALS1	GeneID:101247215,Genbank:XM_004238426.4
273	copz1	-1.08363	0.921668	9.8132	0.00173263	0.00803721	nonclathrin coat protein zeta1-COP, nonclathrin coat protein zeta1-COP%2C transcript variant X1	GeneID:543512,Genbank:NM_001246969.1, GeneID:543512,Genbank:XM_026029792.1
15243	LOC101260155	-0.49528	4.38431	9.81254	0.00173326	0.00803828	WD repeat-containing protein VIP3	GeneID:101260155,Genbank:XM_004243683.4
9524	LOC101253572	-0.403443	4.88493	9.81102	0.0017347	0.00804229	uncharacterized LOC101253572	GeneID:101253572,Genbank:XM_004235504.4
21201	LOC101266944	-0.484187	5.67361	9.8108	0.0017349	0.00804229	membrane steroid-binding protein 1	GeneID:101266944,Genbank:XM_004240690.4
10396	LOC101254552	-0.808665	2.62132	9.80883	0.00173676	0.00804909	ADP-ribosylation factor-like protein 8c	GeneID:101254552,Genbank:XM_004250125.4
28848	LOC112941840	-2.41556	-0.845705	9.80385	0.00174147	0.00806909	uncharacterized LOC112941840	GeneID:112941840,Genbank:XR_003247494.1
14237	LOC101258996	-0.606022	3.8968	9.79756	0.00174744	0.00809492	aspartic proteinase-like protein 2	GeneID:101258996,Genbank:XM_004230123.4
24780	LOC104648011	1.60565	0.565653	9.79488	0.00174998	0.00810486	uncharacterized LOC104648011	GeneID:104648011,Genbank:XR_742020.3
2849	LOC101245916	4.6252	-2.04062	9.79406	0.00175077	0.00810667	EPIDERMAL PATTERNING FACTOR-like protein 2	GeneID:101245916,Genbank:XM_004233565.3
11657	LOC101256008	0.560711	6.62873	9.79343	0.00175136	0.00810761	uncharacterized LOC101256008	GeneID:101256008,Genbank:XM_004241963.4
29559	Mi-1F	-4.86995	-1.89378	9.78767	0.00175686	0.00813113	NBS-LRR resistance protein-like protein, NBS-LRR resistance protein-like protein%2C transcript variant X1, NBS-LRR resistance protein-like protein%2C transcript variant X2	GeneID:101252289,Genbank:NM_001331106.1, GeneID:101252289,Genbank:XM_004240475.4, GeneID:101252289,Genbank:XM_019214133.2
1694	LOC101244594	-1.70553	3.02906	9.78727	0.00175724	0.00813113	uncharacterized LOC101244594	GeneID:101244594,Genbank:XM_004242161.1
18437	LOC101263779	0.484538	4.77876	9.78614	0.00175832	0.00813261	guanylate-binding protein 4	GeneID:101263779,Genbank:XM_004232876.4
23517	LOC104645444	3.0018	-0.390499	9.78611	0.00175835	0.00813261	transcription repressor OFP15	GeneID:104645444,Genbank:XM_010317128.3
19224	LOC101264664	-0.550542	4.12313	9.78054	0.00176368	0.00815389	probable protein phosphatase 2C 38	GeneID:101264664,Genbank:XM_004246671.4
3054	LOC101246157	0.556432	4.32515	9.78048	0.00176374	0.00815389	protein GRAVITROPIC IN THE LIGHT 1	GeneID:101246157,Genbank:XM_004244236.4
2864	LOC101245935	0.881522	2.60654	9.78003	0.00176417	0.00815402	uncharacterized LOC101245935	GeneID:101245935,Genbank:XM_026028873.1
9300	LOC101253310	0.450202	4.14944	9.77789	0.00176622	0.00816168	histone-lysine N-methyltransferase setd3	GeneID:101253310,Genbank:XM_004228594.3
495	GGP	0.525997	13.1012	9.7769	0.00176718	0.00816427	GDP-L-galactose phosphorylase	GeneID:101055572,Genbank:NM_001279216.1
27948	LOC112940940	-0.827214	3.21524	9.77407	0.00176991	0.00817501	rust resistance kinase Lr10-like	GeneID:112940940,Genbank:XM_026029445.1
17684	LOC101262938	-0.917644	2.91933	9.7719	0.00177199	0.0081828	uncharacterized LOC101262938	GeneID:101262938,Genbank:XM_004244840.4
16447	LOC101261524	0.423476	5.22174	9.77121	0.00177265	0.00818402	isoamylase 3%2C chloroplastic	GeneID:101261524,Genbank:XM_004240506.4
14127	LOC101258875	0.396159	6.58853	9.76645	0.00177725	0.00820341	lipoyl synthase%2C mitochondrial	GeneID:101258875,Genbank:XM_004243273.4
10274	LOC101254412	-0.415974	4.8014	9.76464	0.00177901	0.00820966	arabinosyltransferase XEG113	GeneID:101254412,Genbank:XM_004245969.3
22765	LOC101268740	-0.580824	4.55838	9.76383	0.00177978	0.0082114	probable histone H2A variant 3	GeneID:101268740,Genbank:XM_004251538.4
29754	PHYE	1.08105	1.58589	9.76125	0.00178229	0.00822112	phytochrome E, phytochrome E%2C transcript variant X1, phytochrome E%2C transcript variant X2	GeneID:101253446,Genbank:NM_001329760.1, GeneID:101253446,Genbank:XM_010318597.3, GeneID:101253446,Genbank:XM_026029043.1
16449	LOC101261527	1.36683	0.947268	9.76007	0.00178344	0.00822305	LOB domain-containing protein 15	GeneID:101261527,Genbank:XM_004240834.4
14871	LOC101259719	-1.20582	1.04034	9.75999	0.00178351	0.00822305	uncharacterized LOC101259719%2C transcript variant X1, uncharacterized LOC101259719%2C transcript variant X2, uncharacterized LOC101259719%2C transcript variant X3	GeneID:101259719,Genbank:XM_004252266.4, GeneID:101259719,Genbank:XM_010315954.3, GeneID:101259719,Genbank:XM_019211597.2
13331	LOC101257948	-0.62997	9.14926	9.75921	0.00178427	0.00822469	neurofilament heavy polypeptide	GeneID:101257948,Genbank:XM_004236608.3
21283	LOC101267037	-0.919431	1.55121	9.74986	0.00179337	0.00826479	pentatricopeptide repeat-containing protein At2g41080	GeneID:101267037,Genbank:XM_004243219.4
18050	LOC101263346	-0.526407	5.01808	9.74848	0.00179471	0.00826743	dolichyl-diphosphooligosaccharide--protein glycosyltransferase subunit 4A	GeneID:101263346,Genbank:XM_004246411.4
17627	LOC101262876	0.436959	8.50072	9.74844	0.00179475	0.00826743	cationic amino acid transporter 2%2C vacuolar-like	GeneID:101262876,Genbank:NM_001279005.2
25245	LOC104648954	1.15271	0.714285	9.74473	0.00179837	0.00828227	uncharacterized LOC104648954	GeneID:104648954,Genbank:XR_742892.2
15227	LOC101260134	-0.416615	4.90138	9.74382	0.00179926	0.00828451	WD repeat-containing protein LWD1	GeneID:101260134,Genbank:XM_004238385.4
9311	LOC101253324	-0.537598	4.02281	9.74301	0.00180006	0.00828531	ras-related protein RABB1c	GeneID:101253324,Genbank:XM_004248168.4
11926	LOC101256319	-0.523989	6.75543	9.74282	0.00180024	0.00828531	IQ domain-containing protein IQM3-like	GeneID:101256319,Genbank:XM_004246473.4
3101	LOC101246212	1.11135	6.53284	9.74115	0.00180188	0.00829101	probable leucine-rich repeat receptor-like protein kinase At1g68400	GeneID:101246212,Genbank:XM_004251127.4
11028	LOC101255282	-5.51632	-2.29381	9.74001	0.001803	0.00829429		GeneID:101255282
18116	LOC101263424	0.884362	2.13999	9.73453	0.00180838	0.00831717	cytochrome b561 and DOMON domain-containing protein At3g07570-like	GeneID:101263424,Genbank:XM_004242410.4
29939	SlADH2B7d	-0.78863	2.94827	9.731	0.00181186	0.00833129	aldehyde dehydrogenase family 2 member B7d	GeneID:101254485,Genbank:NM_001346604.1
19429	LOC101264902	-0.429626	5.47987	9.72994	0.00181291	0.00833427	uncharacterized LOC101264902	GeneID:101264902,Genbank:XR_002027343.2
16474	LOC101261554	0.387269	5.76954	9.72891	0.00181392	0.00833581	uncharacterized LOC101261554	GeneID:101261554,Genbank:XM_004248111.4
17443	LOC101262659	-0.532294	4.44253	9.72877	0.00181406	0.00833581	chaperone protein dnaJ GFA2%2C mitochondrial	GeneID:101262659,Genbank:XM_004229551.4
4924	LOC101248306	-1.96252	-0.0286956	9.72729	0.00181552	0.00834069	cytochrome P450 71A9-like	GeneID:101248306,Genbank:XM_004241178.4
447	FPS1	0.574798	4.48257	9.72616	0.00181664	0.00834393	farnesyl pyrophosphate synthase	GeneID:543552,Genbank:NM_001247139.2
9967	LOC101254072	0.964223	5.29303	9.72459	0.00181819	0.00834921	uncharacterized LOC101254072	GeneID:101254072,Genbank:XM_004235591.4
1590	LOC101244473	0.591925	3.58478	9.71716	0.00182556	0.00838115	short-chain dehydrogenase reductase 3b-like	GeneID:101244473,Genbank:XM_004236137.4
17536	LOC101262766	-0.464826	4.23987	9.71665	0.00182606	0.00838161	uncharacterized LOC101262766	GeneID:101262766,Genbank:XM_004232202.4
17179	LOC101262353	0.979927	2.66056	9.716	0.00182671	0.0083827	cytochrome P450 86A22-like	GeneID:101262353,Genbank:XM_004229886.4
2794	LOC101245854	0.95803	1.62168	9.71489	0.00182781	0.00838589	probable serine/threonine-protein kinase SIS8%2C transcript variant X1, probable serine/threonine-protein kinase SIS8%2C transcript variant X2, probable serine/threonine-protein kinase SIS8%2C transcript variant X3, probable serine/threonine-protein kinase SIS8%2C transcript variant X4, probable serine/threonine-protein kinase SIS8%2C transcript variant X5	GeneID:101245854,Genbank:XM_010324319.3, GeneID:101245854,Genbank:XM_010324320.3, GeneID:101245854,Genbank:XM_019214397.2, GeneID:101245854,Genbank:XM_026031638.1, GeneID:101245854,Genbank:XM_026031639.1
6679	LOC101250299	-0.555418	3.64252	9.71424	0.00182846	0.00838696	tRNA pseudouridine synthase A	GeneID:101250299,Genbank:XM_004238352.4
6141	LOC101249680	-1.42561	0.658449	9.71081	0.00183187	0.00840075	probable polyamine transporter At1g31830	GeneID:101249680,Genbank:XM_019215593.2
9209	LOC101253203	-1.09373	2.04494	9.71036	0.00183232	0.00840093	uncharacterized LOC101253203	GeneID:101253203,Genbank:XR_182914.4
15722	LOC101260693	-0.463903	4.16317	9.70239	0.00184028	0.00843555	hydroxyproline O-arabinosyltransferase 3	GeneID:101260693,Genbank:XM_004250844.4
1400	LOC101244246	0.76966	5.80382	9.70058	0.0018421	0.008442	peroxidase 63	GeneID:101244246,Genbank:XM_004232225.3
29966	SlCaM6	-0.45488	5.28523	9.69828	0.00184441	0.00844985	calmodulin 6	GeneID:543984,Genbank:NM_001247857.2
16939	LOC101262081	0.908164	2.91235	9.69805	0.00184464	0.00844985	linoleate 13S-lipoxygenase 2-1%2C chloroplastic	GeneID:101262081,Genbank:XM_004251768.4
13259	LOC101257861	0.427307	6.22771	9.69659	0.0018461	0.00845466	CTD small phosphatase-like protein	GeneID:101257861,Genbank:XM_004239894.4
12759	LOC101257282	-0.532606	5.41978	9.6936	0.00184911	0.00846656	40S ribosomal protein S3-2	GeneID:101257282,Genbank:XM_004243675.4
9544	LOC101253595	-0.539709	3.78409	9.69285	0.00184986	0.00846812	NF-X1-type zinc finger protein NFXL2	GeneID:101253595,Genbank:XM_004240893.4
8289	LOC101252129	-1.03793	2.00373	9.68723	0.00185553	0.00849219	probable 2-oxoglutarate-dependent dioxygenase ANS	GeneID:101252129,Genbank:XM_004249037.4
3124	LOC101246238	-0.526073	4.68589	9.6814	0.00186142	0.00851725	uncharacterized LOC101246238	GeneID:101246238,Genbank:XM_004236569.4
13501	LOC101258146	3.55574	-1.55517	9.68004	0.00186281	0.00852142	probable 2-oxoglutarate-dependent dioxygenase At3g111800	GeneID:101258146,Genbank:XM_004236420.4
19231	LOC101264671	0.655308	5.01766	9.67968	0.00186317	0.00852142	dnaJ homolog subfamily B member 6-like	GeneID:101264671,Genbank:XM_004247345.4
7579	LOC101251315	-3.69917	-1.78468	9.67859	0.00186428	0.00852461	transketolase%2C chloroplastic-like	GeneID:101251315,Genbank:XM_004228732.4
12006	LOC101256414	-0.457845	5.13828	9.67602	0.00186688	0.00853462	zinc finger CCCH domain-containing protein 32	GeneID:101256414,Genbank:XM_004247403.4
781	LOC100736533	0.607163	3.16614	9.675	0.00186792	0.00853745	C-4 methyl sterol oxidase, C-4 methyl sterol oxidase%2C transcript variant X1	GeneID:100736533,Genbank:NM_001246951.1, GeneID:100736533,Genbank:XR_003247037.1
4409	LOC101247712	1.38555	1.37753	9.67419	0.00186875	0.00853934	polygalacturonase 1 beta-like protein 3	GeneID:101247712,Genbank:XM_004236063.4
15612	LOC101260572	-0.865327	2.17146	9.6696	0.00187342	0.0085588	pentatricopeptide repeat-containing protein At5g19020%2C mitochondrial	GeneID:101260572,Genbank:XM_004229404.4
4885	LOC101248261	-0.641195	5.77659	9.66619	0.0018769	0.00857279	phospholipase A1-II 1	GeneID:101248261,Genbank:XM_004232910.4
14311	LOC101259082	-0.556792	3.77432	9.66462	0.00187851	0.00857822	PRA1 family protein F3	GeneID:101259082,Genbank:XM_004230040.4
1845	LOC101244761	0.845915	3.1394	9.66165	0.00188154	0.00859016	nucleoside diphosphate kinase 2%2C chloroplastic	GeneID:101244761,Genbank:XM_004236306.4
29813	psi14A	-0.90629	9.91576	9.65915	0.00188411	0.00859996	psi14A protein	GeneID:544179,Genbank:NM_001247572.2
13191	LOC101257787	2.52494	-1.68571	9.65667	0.00188666	0.00860967	uncharacterized LOC101257787%2C transcript variant X1, uncharacterized LOC101257787%2C transcript variant X2, uncharacterized LOC101257787%2C transcript variant X3, uncharacterized LOC101257787%2C transcript variant X4	GeneID:101257787,Genbank:XM_004244277.4, GeneID:101257787,Genbank:XM_010325918.3, GeneID:101257787,Genbank:XR_003247540.1, GeneID:101257787,Genbank:XR_742521.3
15315	LOC101260238	-0.441046	5.83253	9.65618	0.00188715	0.00860995	proline--tRNA ligase%2C cytoplasmic	GeneID:101260238,Genbank:XM_004241638.4
21497	LOC101267279	-0.77315	5.8928	9.65579	0.00188755	0.00860995	phospho-2-dehydro-3-deoxyheptonate aldolase 2%2C chloroplastic-like	GeneID:101267279,Genbank:XM_019211841.2
9082	LOC101253053	-0.708921	5.94431	9.65491	0.00188846	0.00861217	epsin-3	GeneID:101253053,Genbank:XM_004250904.4
22278	LOC101268174	0.448417	5.93121	9.65219	0.00189126	0.00862302	protein EARLY FLOWERING 3	GeneID:101268174,Genbank:XM_004253052.4
25534	LOC104649513	-0.756206	2.37437	9.65155	0.00189192	0.00862413	uncharacterized LOC104649513	GeneID:104649513,Genbank:XR_003243991.1
29512	LRP	-0.463714	9.0181	9.65092	0.00189257	0.00862445	leucine-rich repeat protein	GeneID:101254745,Genbank:NM_001321085.1
19958	LOC101265502	-0.741004	2.87952	9.65066	0.00189283	0.00862445	U-box domain-containing protein 21-like	GeneID:101265502,Genbank:XM_004250408.3
5111	LOC101248514	-1.18498	1.44044	9.6483	0.00189527	0.00863362	uncharacterized LOC101248514	GeneID:101248514,Genbank:XR_183111.4
10194	LOC101254325	-0.599376	3.6804	9.64717	0.00189643	0.00863702	probable CCR4-associated factor 1 homolog 11	GeneID:101254325,Genbank:XM_004228515.4
17014	LOC101262167	-0.94623	2.48549	9.6454	0.00189827	0.00864345	putative RING-H2 finger protein ATL21A	GeneID:101262167,Genbank:XM_019212362.2
9189	LOC101253179	0.491419	4.51266	9.64256	0.0019012	0.00865488	protein DETOXIFICATION 16-like	GeneID:101253179,Genbank:XM_010321095.3
286	CrtR-b2	-1.0015	2.57891	9.63949	0.00190438	0.00866745	beta-carotene hydroxylase	GeneID:544297,Genbank:NM_001279052.2
5969	LOC101249491	-0.647133	4.46725	9.63617	0.00190782	0.00868119	rho GDP-dissociation inhibitor 1	GeneID:101249491,Genbank:XM_004247463.3
1564	LOC101244445	1.4525	-0.1274	9.63481	0.00190924	0.0086857	abscisic acid-insensitive RING protein 4-like, abscisic acid-insensitive RING protein 4-like%2C transcript variant X1	GeneID:101244445,Genbank:NM_001346426.1, GeneID:101244445,Genbank:XM_026029034.1
16778	LOC101261899	-0.530123	3.56046	9.63439	0.00190968	0.00868577	single myb histone 4	GeneID:101261899,Genbank:XM_004235533.4
20059	LOC101265620	0.627648	4.07516	9.62965	0.00191461	0.00870629	homeobox-leucine zipper protein PROTODERMAL FACTOR 2-like	GeneID:101265620,Genbank:XM_026029804.1
22428	LOC101268344	0.431275	4.81709	9.62909	0.0019152	0.00870703	pentatricopeptide repeat-containing protein At1g30610%2C chloroplastic	GeneID:101268344,Genbank:XM_004233143.4
8996	LOC101252944	1.19066	1.6256	9.62584	0.00191858	0.00872049	acetolactate synthase small subunit 1%2C chloroplastic%2C transcript variant X1, acetolactate synthase small subunit 1%2C chloroplastic%2C transcript variant X2	GeneID:101252944,Genbank:XM_004250037.3, GeneID:101252944,Genbank:XR_003244282.1
29302	LOC543581	-2.01868	-0.637731	9.62204	0.00192256	0.00873536	transcription factor bHLH113%2C transcript variant 1, transcription factor bHLH113%2C transcript variant 2, transcription factor bHLH113%2C transcript variant X1	GeneID:543581,Genbank:NM_001321171.1, GeneID:543581,Genbank:NM_001321172.1, GeneID:543581,Genbank:XM_019215028.2
5212	LOC101248629	0.650535	2.83781	9.62156	0.00192307	0.00873536	UDP-URONIC ACID TRANSPORTER 1	GeneID:101248629,Genbank:XM_004249195.4
21690	LOC101267493	1.10224	1.51541	9.62125	0.00192339	0.00873536	agmatine deiminase%2C transcript variant X1, agmatine deiminase%2C transcript variant X2	GeneID:101267493,Genbank:XM_019211625.2, GeneID:101267493,Genbank:XM_026028578.1
2348	LOC101245333	-0.425042	5.90519	9.62109	0.00192356	0.00873536	probable receptor-like protein kinase At5g24010	GeneID:101245333,Genbank:XM_004234609.4
27558	LOC112940549	-0.833905	2.07638	9.62001	0.00192468	0.00873854	small nucleolar RNA SNORD96 family	GeneID:112940549,RFAM:RF00055,Genbank:XR_003244887.1
4430	LOC101247742	-0.50308	4.69277	9.61534	0.00192958	0.00875885	mRNA-decapping enzyme-like protein	GeneID:101247742,Genbank:XM_004228411.3
18465	LOC101263810	-0.544801	4.12578	9.61462	0.00193035	0.00876038	fructokinase-like 2%2C chloroplastic	GeneID:101263810,Genbank:XM_004238987.4
20499	LOC101266130	-0.679612	3.20358	9.61108	0.00193407	0.00877534	mitochondrial import inner membrane translocase subunit TIM8	GeneID:101266130,Genbank:XM_004241406.4
14868	LOC101259713	-0.483271	4.66137	9.61006	0.00193514	0.00877827	60S ribosomal protein L11-1	GeneID:101259713,Genbank:XM_004251761.3
14750	LOC101259581	-0.481882	4.85958	9.60915	0.0019361	0.00878067	E3 ubiquitin-protein ligase ATL6	GeneID:101259581,Genbank:XM_004230125.3
16665	LOC101261771	-0.394851	5.47574	9.59119	0.00195513	0.00886456	NAC domain-containing protein 53	GeneID:101261771,Genbank:XM_004249980.3
17715	LOC101262974	-0.426197	5.82372	9.59062	0.00195574	0.00886456	eukaryotic translation initiation factor 5	GeneID:101262974,Genbank:XM_004231963.4
3513	LOC101246679	-2.35866	-0.537921	9.59047	0.00195589	0.00886456	uncharacterized LOC101246679	GeneID:101246679,Genbank:XR_183210.4
2363	LOC101245349	1.49912	0.967646	9.5873	0.00195927	0.00887792	transcription factor bHLH30-like	GeneID:101245349,Genbank:XM_004236649.4
1207	LOC101244031	-0.509271	5.18426	9.58359	0.00196324	0.00889392	uncharacterized LOC101244031	GeneID:101244031,Genbank:NM_001346943.1
25443	LOC104649380	0.432314	5.92372	9.58225	0.00196468	0.00889847	inactive protein RESTRICTED TEV MOVEMENT 1-like	GeneID:104649380,Genbank:XM_010328399.3
17062	LOC101262219	-0.505883	5.90816	9.58099	0.00196603	0.00890262	peptide-N4-(N-acetyl-beta-glucosaminyl)asparagine amidase A-like	GeneID:101262219,Genbank:XM_004241064.1
3001	LOC101246097	0.512755	5.30233	9.57841	0.00196879	0.00891317	uncharacterized LOC101246097	GeneID:101246097,Genbank:XM_004230670.4
16759	LOC101261878	-0.408929	4.81639	9.57748	0.00196979	0.00891572	histone acetyltransferase type B catalytic subunit	GeneID:101261878,Genbank:XM_004233205.4
8858	LOC101252790	-0.473605	4.37049	9.57559	0.00197182	0.00892145	vacuolar cation/proton exchanger 3	GeneID:101252790,Genbank:XM_004243173.4
14720	LOC101259550	1.82027	0.797954	9.57549	0.00197192	0.00892145	bifunctional pinoresinol-lariciresinol reductase	GeneID:101259550,Genbank:XM_004241720.4
15929	LOC101260923	0.957801	2.7208	9.57406	0.00197346	0.00892643	probable glycerol-3-phosphate dehydrogenase [NAD(+)] 1%2C cytosolic	GeneID:101260923,Genbank:XM_004236538.4
4652	LOC101247994	-1.55687	-0.314237	9.56656	0.00198154	0.00896101	VQ motif-containing protein 11-like	GeneID:101247994,Genbank:XM_004252436.2
6839	LOC101250474	-1.20785	8.97218	9.56548	0.00198271	0.00896432	aldehyde dehydrogenase family 2 member B7b	GeneID:101250474,Genbank:XM_010317981.3
17943	LOC101263229	1.86652	2.35113	9.56411	0.00198418	0.008969	basic leucine zipper 61-like	GeneID:101263229,Genbank:XM_004244208.4
25075	LOC104648602	0.640178	3.10373	9.56248	0.00198594	0.00897499		GeneID:104648602
10914	LOC101255154	1.07109	3.60056	9.56025	0.00198836	0.00898396	tubulin alpha chain-like	GeneID:101255154,Genbank:XM_004232178.4
12703	LOC101257219	-0.543227	3.68188	9.55867	0.00199008	0.00898972	probable protein phosphatase 2C 63	GeneID:101257219,Genbank:XM_004248720.4
5404	LOC101248856	-0.549014	4.11315	9.55579	0.00199319	0.00900182	AT-hook motif nuclear-localized protein 28	GeneID:101248856,Genbank:XM_004252668.4
21236	LOC101266983	-0.53735	3.50655	9.55357	0.00199561	0.00901076	mitotic checkpoint protein BUB3.1	GeneID:101266983,Genbank:XM_004230654.3
8550	LOC101252434	0.604387	7.10277	9.54772	0.00200198	0.0090375	protein NETWORKED 1A	GeneID:101252434,Genbank:XM_004247540.4
28547	LOC112941539	1.20149	2.69118	9.54706	0.0020027	0.00903757	uncharacterized LOC112941539	GeneID:112941539,Genbank:XR_003246808.1
20390	LOC101266002	3.55016	-2.25611	9.5469	0.00200287	0.00903757	rhodanese-like domain-containing protein 9%2C chloroplastic%2C transcript variant X1, rhodanese-like domain-containing protein 9%2C chloroplastic%2C transcript variant X2	GeneID:101266002,Genbank:XM_004234713.4, GeneID:101266002,Genbank:XM_010319563.3
3706	LOC101246891	0.605959	4.04167	9.54471	0.00200526	0.00904637	uncharacterized LOC101246891	GeneID:101246891,Genbank:XM_004233242.4
18067	LOC101263367	-0.362925	6.30671	9.54363	0.00200645	0.00904974	inactive LRR receptor-like serine/threonine-protein kinase BIR2	GeneID:101263367,Genbank:XM_004232204.4
9284	LOC101253290	0.698005	4.64443	9.54106	0.00200926	0.00906043	uncharacterized LOC101253290%2C transcript variant X1, uncharacterized LOC101253290%2C transcript variant X2	GeneID:101253290,Genbank:XR_002027964.2, GeneID:101253290,Genbank:XR_182799.4
17505	LOC101262731	1.59037	0.423874	9.53828	0.0020123	0.00907215	uncharacterized LOC101262731	GeneID:101262731,Genbank:XM_004242139.4
2376	LOC101245364	0.512818	4.55379	9.53574	0.00201509	0.00908273	lecithin-cholesterol acyltransferase-like 1	GeneID:101245364,Genbank:XM_004240017.4
15007	LOC101259877	-0.452908	4.59582	9.53435	0.00201661	0.00908759	vesicle-associated membrane protein	GeneID:101259877,Genbank:NM_001348469.1
18873	LOC101264267	-0.437789	5.51581	9.52623	0.00202555	0.00912588	probable serine/threonine-protein kinase PBL18	GeneID:101264267,Genbank:XM_004248993.4
12616	LOC101257122	0.692606	2.98967	9.52426	0.00202773	0.00913368	putative serine/threonine-protein kinase	GeneID:101257122,Genbank:XM_004231693.4
22261	LOC101268154	1.72383	0.759286	9.52124	0.00203107	0.00914674	patatin-like protein 3	GeneID:101268154,Genbank:XM_004249255.4
27745	LOC112940736	3.84872	-1.53616	9.52053	0.00203186	0.00914825	uncharacterized LOC112940736	GeneID:112940736,Genbank:XR_003245014.1
12914	LOC101257460	0.580507	4.12095	9.51953	0.00203297	0.00915124	protein SHORT HYPOCOTYL IN WHITE LIGHT 1%2C transcript variant X1, protein SHORT HYPOCOTYL IN WHITE LIGHT 1%2C transcript variant X2	GeneID:101257460,Genbank:XM_004237024.4, GeneID:101257460,Genbank:XM_026030527.1
17403	LOC101262614	-0.996099	2.69103	9.51816	0.00203448	0.00915607	uncharacterized LOC101262614	GeneID:101262614,Genbank:XM_004238135.3
10627	LOC101254824	-0.37545	5.28208	9.51577	0.00203714	0.00916602	protein DEFECTIVE IN EXINE FORMATION 1	GeneID:101254824,Genbank:XM_004246296.4
19721	LOC101265235	-0.42694	4.55567	9.51504	0.00203794	0.00916762	sphinganine C4-monooxygenase 1	GeneID:101265235,Genbank:XM_004238747.4
10072	LOC101254186	0.94692	2.12399	9.51428	0.00203879	0.00916943	uncharacterized LOC101254186%2C transcript variant X1, uncharacterized LOC101254186%2C transcript variant X2, uncharacterized LOC101254186%2C transcript variant X3	GeneID:101254186,Genbank:XM_004236254.3, GeneID:101254186,Genbank:XM_010320733.3, GeneID:101254186,Genbank:XM_010320734.3
29378	LOC543870	-0.54368	5.94212	9.51335	0.00203982	0.00917206	SNF1-related protein kinase	GeneID:543870,Genbank:NM_001247396.3
6653	LOC101250273	-1.06225	5.34662	9.51215	0.00204116	0.00917606	mitogen-activated protein kinase kinase kinase 17-like	GeneID:101250273,Genbank:XM_004233578.4
24623	LOC104647642	-2.72973	-1.99337	9.50988	0.00204369	0.0091854	uncharacterized LOC104647642	GeneID:104647642,Genbank:XR_741756.3
6174	LOC101249715	-0.544917	3.89754	9.50784	0.00204596	0.00919359	protein SICKLE	GeneID:101249715,Genbank:XM_004252671.4
8323	LOC101252168	-0.41885	4.85193	9.50519	0.00204891	0.00920303	CCR4-NOT transcription complex subunit 11	GeneID:101252168,Genbank:XM_004237186.3
29562	MIR156a	-1.46595	2.72486	9.50516	0.00204895	0.00920303	microRNA MIR156a, sly-miR156a	GeneID:102464330,Genbank:NR_107999.1,miRBase:MI0009971, GeneID:102464330,miRBase:MIMAT0009138,miRBase:MI0009971
5287	LOC101248721	0.708731	2.88155	9.50454	0.00204964	0.00920409	2-carboxy-1%2C4-naphthoquinone phytyltransferase%2C chloroplastic%2C transcript variant X1, 2-carboxy-1%2C4-naphthoquinone phytyltransferase%2C chloroplastic%2C transcript variant X2	GeneID:101248721,Genbank:XM_004230511.4, GeneID:101248721,Genbank:XM_019211843.2
17109	LOC101262273	-0.496484	5.08691	9.50246	0.00205197	0.00921254	50S ribosomal protein L7/L12	GeneID:101262273,Genbank:XM_004232122.4
249	CHS2	-0.895349	9.7055	9.50161	0.00205292	0.00921479	chalcone synthase	GeneID:778295,Genbank:NM_001247107.2
7594	LOC101251332	-0.549335	3.88711	9.49973	0.00205502	0.00922219	mitochondrial import inner membrane translocase subunit TIM44-2	GeneID:101251332,Genbank:XM_004230099.4
13356	LOC101257976	1.09634	2.55294	9.49686	0.00205824	0.00923413	glycine-rich cell wall structural protein 2	GeneID:101257976,Genbank:XM_010324922.3
21889	LOC101267721	-0.708457	2.9047	9.49656	0.00205858	0.00923413	chaperone protein dnaJ 11%2C chloroplastic-like	GeneID:101267721,Genbank:XM_004243967.4
4943	LOC101248326	1.97153	0.217115	9.49611	0.00205908	0.00923439	protein trichome birefringence-like 3	GeneID:101248326,Genbank:XM_004246702.4
9190	LOC101253180	0.780739	3.17946	9.49026	0.00206566	0.00926186	phosphatidylinositol 4-phosphate 5-kinase 1-like	GeneID:101253180,Genbank:XM_010320897.3
18775	LOC101264156	-0.494288	4.26706	9.4898	0.00206618	0.00926215	ER lumen protein-retaining receptor	GeneID:101264156,Genbank:XM_004247808.4
11019	LOC101255272	1.70569	0.120858	9.48772	0.00206851	0.00927061	beta-glucosidase 46	GeneID:101255272,Genbank:XM_004234434.4
1522	LOC101244400	5.19498	-2.13682	9.48169	0.00207533	0.00929911	transcription factor MYB36-like	GeneID:101244400,Genbank:XM_004245332.3
10493	LOC101254670	-0.485206	4.39381	9.47716	0.00208046	0.0093199	alpha-amylase	GeneID:101254670,Genbank:XM_004235178.4
8659	LOC101252561	2.18472	-0.543425	9.47679	0.00208087	0.0093199	inactive protein kinase SELMODRAFT_444075%2C transcript variant X1, inactive protein kinase SELMODRAFT_444075%2C transcript variant X2	GeneID:101252561,Genbank:XM_004252326.4, GeneID:101252561,Genbank:XM_026028502.1
225	Cel1	2.01387	2.85732	9.4763	0.00208144	0.00932039	endo-1%2C4-beta-glucanase	GeneID:543995,Genbank:NM_001247933.2
16165	LOC101261197	1.91014	0.2032	9.47524	0.00208264	0.00932372	uncharacterized LOC101261197	GeneID:101261197,Genbank:XM_004251511.4
16379	LOC101261444	-0.765259	4.00272	9.47433	0.00208366	0.00932517	alpha/beta-hydrolases superfamily protein	GeneID:101261444,Genbank:NM_001324443.1
14529	LOC101259334	-0.577888	3.11615	9.47387	0.0020842	0.00932517	beta-glucuronosyltransferase GlcAT14A	GeneID:101259334,Genbank:XM_004238810.4
17277	LOC101262473	-0.400838	6.21897	9.47376	0.00208432	0.00932517	probable transcription factor At3g04930	GeneID:101262473,Genbank:XM_004232451.4
11226	LOC101255513	-0.621503	3.07344	9.47281	0.0020854	0.00932794	cytochrome c oxidase copper chaperone 2-like	GeneID:101255513,Genbank:XM_004244182.4
25468	LOC104649419	1.6992	0.334417	9.46946	0.0020892	0.00934294	glycine-rich cell wall structural protein-like	GeneID:104649419,Genbank:XM_010328577.3
29956	SlAucsia-1	0.660219	3.14459	9.46903	0.00208969	0.0093431	protein Aucsia-1	GeneID:101255932,Genbank:NM_001317402.1
9070	LOC101253036	-4.73039	-1.77193	9.46806	0.0020908	0.00934602	aquaporin-like	GeneID:101253036,Genbank:XM_004231399.4
67	AFRR	-0.437752	7.73019	9.46381	0.00209565	0.00936566	monodehydroascorbate reductase	GeneID:101264360,Genbank:NM_001331188.1
11871	LOC101256256	-0.561906	6.94532	9.46159	0.00209819	0.00937446	ABC transporter C family member 10-like	GeneID:101256256,Genbank:XM_004234143.3
10393	LOC101254549	-0.409212	5.60672	9.46129	0.00209853	0.00937446	MACPF domain-containing protein CAD1	GeneID:101254549,Genbank:XM_004249547.3
24497	LOC104647371	0.532405	4.16239	9.46064	0.00209928	0.00937577	uncharacterized LOC104647371	GeneID:104647371,Genbank:XR_741464.3
11714	LOC101256077	0.568709	6.74456	9.45931	0.0021008	0.00938048	ABC transporter G family member 36-like	GeneID:101256077,Genbank:XM_004235598.4
15783	LOC101260763	-1.23394	0.443121	9.45816	0.00210211	0.00938432	protein ARABIDILLO 1-like%2C transcript variant X1, protein ARABIDILLO 1-like%2C transcript variant X2, protein ARABIDILLO 1-like%2C transcript variant X3	GeneID:101260763,Genbank:XM_004229709.4, GeneID:101260763,Genbank:XM_010327095.3, GeneID:101260763,Genbank:XM_010327099.3
9981	LOC101254087	-0.513526	4.08237	9.4573	0.0021031	0.00938669	uncharacterized LOC101254087	GeneID:101254087,Genbank:XM_004238794.3
17181	LOC101262355	-0.455704	5.35423	9.45624	0.00210432	0.0093901	uncharacterized LOC101262355	GeneID:101262355,Genbank:XR_182373.4
709	LOC100147720	-0.607479	6.57494	9.44301	0.00211955	0.00945599	uncharacterized LOC100147720	GeneID:100147720,Genbank:NM_001246882.1
22715	LOC101268681	0.412538	6.81594	9.4392	0.00212396	0.00947362	cinnamoyl-CoA reductase 1	GeneID:101268681,Genbank:XM_004238413.4
23908	LOC104646189	3.65526	-1.7832	9.43171	0.00213266	0.00951005	uncharacterized LOC104646189	GeneID:104646189,Genbank:XM_010319442.1
12051	LOC101256464	0.652193	3.68931	9.43136	0.00213306	0.00951005	putative peptidyl-tRNA hydrolase PTRHD1	GeneID:101256464,Genbank:XM_004253012.4
8319	LOC101252163	-1.26208	2.53163	9.42198	0.00214399	0.00955636	protein ASPARTIC PROTEASE IN GUARD CELL 2	GeneID:101252163,Genbank:XM_004253160.4
20746	LOC101266418	-0.98818	3.14332	9.42155	0.0021445	0.00955636	protein DETOXIFICATION 29-like	GeneID:101266418,Genbank:XM_004239077.4
29844	RAN2A	-0.478073	6.69973	9.42126	0.00214484	0.00955636	GTP-binding nuclear protein Ran2A	GeneID:778290,Genbank:NM_001247091.2
18889	LOC101264284	-1.28392	0.500293	9.4166	0.00215029	0.00957858	probable cysteine desulfurase	GeneID:101264284,Genbank:XM_004250404.4
22933	LOC104644312	-0.451719	5.8774	9.41123	0.00215661	0.00960463	peroxisomal and mitochondrial division factor 2	GeneID:104644312,Genbank:XM_010325323.1
8365	LOC101252221	-0.490419	5.72151	9.40969	0.00215842	0.00961061	histone-lysine N-methyltransferase SETD1B	GeneID:101252221,Genbank:XM_010326879.3
2996	LOC101246092	0.563372	5.86473	9.40841	0.00215992	0.00961522	p-coumaroyl quinate/shikimate 3'-hydroxylase	GeneID:101246092,Genbank:XM_004229998.4
12340	LOC101256796	1.01041	1.26998	9.40702	0.00216156	0.00962043	probable methyltransferase PMT5	GeneID:101256796,Genbank:XM_010325571.3
7083	LOC101250749	-0.7977	2.76365	9.4047	0.0021643	0.00963052	transcription termination factor MTEF18%2C mitochondrial	GeneID:101250749,Genbank:XM_004231103.3
3518	LOC101246684	0.499843	8.30197	9.40176	0.00216777	0.00964381	WAT1-related protein At3g28050	GeneID:101246684,Genbank:XM_004232234.2
20930	LOC101266638	-4.46455	-1.49576	9.40123	0.0021684	0.00964381	pathogenesis-related protein STH-2	GeneID:101266638,Genbank:XM_004239750.4
22058	LOC101267914	0.62568	4.03012	9.40098	0.00216869	0.00964381	uncharacterized LOC101267914	GeneID:101267914,Genbank:XM_004244999.4
10923	LOC101255163	0.536736	5.50577	9.39675	0.0021737	0.0096635	lectin	GeneID:101255163,Genbank:XM_004233183.4
22561	LOC101268500	-0.54959	4.90936	9.39645	0.00217406	0.0096635	probable glutathione S-transferase	GeneID:101268500,Genbank:XM_004246340.4
8914	LOC101252850	0.537971	5.41204	9.39171	0.00217968	0.00968573	UPF0426 protein At1g28150%2C chloroplastic	GeneID:101252850,Genbank:XM_004234275.4
18540	LOC101263895	1.43616	1.06221	9.39144	0.00218001	0.00968573	uncharacterized LOC101263895	GeneID:101263895,Genbank:XM_010320280.3
7958	LOC101251758	-0.960024	1.63706	9.38602	0.00218647	0.00971232	uncharacterized LOC101251758	GeneID:101251758,Genbank:XM_004234981.4
20099	LOC101265666	-0.820361	2.2851	9.38087	0.00219262	0.00973755	adrenodoxin-like protein 1%2C mitochondrial	GeneID:101265666,Genbank:XM_004228471.4
7350	LOC101251055	0.739516	2.35425	9.38025	0.00219335	0.0097387	WD-40 repeat-containing protein MSI1%2C transcript variant X1, WD-40 repeat-containing protein MSI1%2C transcript variant X2	GeneID:101251055,Genbank:XM_010314560.2, GeneID:101251055,Genbank:XR_003244285.1
13637	LOC101258302	-0.522218	3.46551	9.3727	0.00220241	0.00977679	phosphoribosylaminoimidazole-succinocarboxamide synthase%2C chloroplastic	GeneID:101258302,Genbank:XM_004229478.4
22784	LOC101268762	0.443519	5.59019	9.37203	0.00220322	0.00977827	tRNase Z TRZ2%2C chloroplastic	GeneID:101268762,Genbank:XM_004239672.4
19115	LOC101264543	-0.50938	3.99249	9.36851	0.00220745	0.00979492	uncharacterized LOC101264543	GeneID:101264543,Genbank:XM_004245918.4
21807	LOC101267628	-0.752521	2.14981	9.36616	0.00221028	0.00980537	uncharacterized LOC101267628	GeneID:101267628,Genbank:XR_742679.3
15295	LOC101260216	-0.624317	3.4315	9.36262	0.00221455	0.00982221	PHD finger protein ALFIN-LIKE 4	GeneID:101260216,Genbank:XM_010320189.3
6408	LOC101249982	0.605775	2.6919	9.36201	0.00221529	0.00982333	uncharacterized LOC101249982	GeneID:101249982,Genbank:XM_004232738.4
20819	LOC101266506	5.49035	-2.01183	9.36113	0.00221635	0.00982594	transcription factor MYB106-like	GeneID:101266506,Genbank:XM_010321147.3
7760	LOC101251531	0.680279	2.44835	9.35952	0.00221831	0.00983248	uncharacterized LOC101251531	GeneID:101251531,Genbank:XM_004249625.4
18612	LOC101263972	-1.87883	4.8723	9.35879	0.00221919	0.00983428	berberine bridge enzyme-like 28	GeneID:101263972,Genbank:XM_004233834.4
28844	LOC112941836	-1.37722	1.47123	9.35451	0.00222437	0.0098551	uncharacterized LOC112941836	GeneID:112941836,Genbank:XR_003247481.1
4700	LOC101248052	-1.10486	1.68985	9.35057	0.00222916	0.00987418	glutathione S-transferase zeta class%2C transcript variant X1, glutathione S-transferase zeta class%2C transcript variant X2	GeneID:101248052,Genbank:XM_004230340.4, GeneID:101248052,Genbank:XM_004230341.4
22545	LOC101268482	0.789538	2.66108	9.34585	0.00223491	0.00989605	nudix hydrolase 20%2C chloroplastic	GeneID:101268482,Genbank:XM_004242799.4
18954	LOC101264361	-0.418392	5.70704	9.34573	0.00223506	0.00989605	nitrate regulatory gene2 protein	GeneID:101264361,Genbank:XM_004246670.4
16888	LOC101262020	-0.583228	6.17721	9.34481	0.00223617	0.00989625	glutamate receptor 2.3	GeneID:101262020,Genbank:XM_004241814.4
20399	LOC101266014	0.435365	6.38093	9.34463	0.0022364	0.00989625	ferric reduction oxidase 8%2C mitochondrial	GeneID:101266014,Genbank:XM_004236209.4
12728	LOC101257248	0.468174	5.76936	9.34451	0.00223655	0.00989625	mediator of RNA polymerase II transcription subunit 22a	GeneID:101257248,Genbank:XM_004234917.3
19030	LOC101264445	-0.585154	5.59793	9.34296	0.00223844	0.00990248	organelle RRM domain-containing protein 2%2C mitochondrial	GeneID:101264445,Genbank:XM_004244126.4
6185	LOC101249726	-1.55274	4.73999	9.34099	0.00224084	0.00990843	extensin-3-like	GeneID:101249726,Genbank:XM_026030778.1
18100	LOC101263404	-0.370181	5.2382	9.34083	0.00224104	0.00990843	ER membrane protein complex subunit 10	GeneID:101263404,Genbank:XM_010321569.3
11527	LOC101255854	-1.94852	1.96762	9.34067	0.00224123	0.00990843	berberine bridge enzyme-like 8	GeneID:101255854,Genbank:XM_004233102.3
7101	LOC101250768	-1.08567	2.36928	9.3289	0.00225568	0.00997014	uncharacterized LOC101250768	GeneID:101250768,Genbank:XM_004233341.4
7835	LOC101251620	-0.684059	5.03501	9.32791	0.00225689	0.00997336	uncharacterized LOC101251620	GeneID:101251620,Genbank:XM_026031719.1
1164	LOC101243979	1.14543	1.88382	9.32721	0.00225776	0.00997431	putative GEM-like protein 8	GeneID:101243979,Genbank:NM_001319246.1
1823	LOC101244737	-1.52407	-0.211969	9.32695	0.00225808	0.00997431	uncharacterized LOC101244737%2C transcript variant X1, uncharacterized LOC101244737%2C transcript variant X2, uncharacterized LOC101244737%2C transcript variant X3	GeneID:101244737,Genbank:XM_004233403.4, GeneID:101244737,Genbank:XR_003245223.1, GeneID:101244737,Genbank:XR_740192.3
14356	LOC101259133	-4.7465	-2.23045	9.32649	0.00225864	0.00997466	thaumatin-like protein	GeneID:101259133,Genbank:XM_010316184.2
6528	LOC101250122	0.868014	1.67875	9.32299	0.00226296	0.00999159	uncharacterized LOC101250122	GeneID:101250122,Genbank:XM_004240302.4
4986	LOC101248374	0.449382	4.78204	9.31422	0.00227382	0.0100374	cytochrome P450 71A4-like	GeneID:101248374,Genbank:XM_004236234.4
9569	LOC101253624	-0.535052	3.92578	9.31031	0.00227869	0.0100567	E3 ubiquitin-protein ligase CHIP	GeneID:101253624,Genbank:XM_004247544.4
7290	LOC101250988	-0.419815	5.25509	9.3011	0.00229016	0.0101051	uncharacterized LOC101250988	GeneID:101250988,Genbank:XM_004238699.3
3499	LOC101246662	-0.427121	5.75173	9.29659	0.00229581	0.0101279	UDP-glucuronic acid decarboxylase 2	GeneID:101246662,Genbank:XM_004247370.4
2493	LOC101245506	1.01104	1.66197	9.29107	0.00230274	0.0101563	E3 ubiquitin-protein ligase ATL4	GeneID:101245506,Genbank:XM_004231087.4
8211	LOC101252046	-0.529427	4.94812	9.28762	0.00230708	0.0101732	40S ribosomal protein S4	GeneID:101252046,Genbank:XM_004233089.4
17696	LOC101262952	-0.766265	2.17499	9.28469	0.00231077	0.0101873	heat shock factor-binding protein-like	GeneID:101262952,Genbank:XM_004229140.4
20729	LOC101266399	-0.528808	4.84776	9.2826	0.00231341	0.0101968	40S ribosomal protein S18	GeneID:101266399,Genbank:XM_004235026.4
6416	LOC101249991	0.607281	3.41487	9.279	0.00231796	0.0102146	protein SPA1-RELATED 4-like%2C transcript variant X1, protein SPA1-RELATED 4-like%2C transcript variant X2, protein SPA1-RELATED 4-like%2C transcript variant X3, protein SPA1-RELATED 4-like%2C transcript variant X4, protein SPA1-RELATED 4-like%2C transcript variant X5	GeneID:101249991,Genbank:XM_004251810.4, GeneID:101249991,Genbank:XM_010315595.3, GeneID:101249991,Genbank:XM_010315596.3, GeneID:101249991,Genbank:XM_019211555.2, GeneID:101249991,Genbank:XR_738720.3
26391	LOC109120229	0.596856	3.72124	9.27431	0.00232391	0.0102387	uncharacterized LOC109120229	GeneID:109120229,Genbank:XM_019213759.2
611	Klc-I2I	0.398729	6.15075	9.27209	0.00232673	0.0102489	kinesin light chain I2I isoform	GeneID:543850,Genbank:NM_001279278.1
10938	LOC101255184	-0.509817	5.87675	9.27138	0.00232762	0.01025	40S ribosomal protein S7	GeneID:101255184,Genbank:XM_004235760.4
7583	LOC101251320	-0.39178	4.92833	9.27109	0.00232799	0.01025	heat stress transcription factor A-8	GeneID:101251320,Genbank:XM_004247024.4
17010	LOC101262163	-0.449406	8.34269	9.27014	0.0023292	0.0102532	actin-7-like	GeneID:101262163,Genbank:NM_001321306.1
3979	LOC101247200	-0.511653	5.85482	9.26973	0.00232972	0.0102532	ESCRT-related protein CHMP1A	GeneID:101247200,Genbank:XM_004235569.4
29795	PR1b1	-1.09316	10.9177	9.2597	0.00234252	0.0103074	pathogenesis-related leaf protein 6	GeneID:544123,Genbank:NM_001247385.2
2552	LOC101245577	0.464196	4.22708	9.25549	0.0023479	0.0103289	ubiquitin-conjugating enzyme E2 -like protein	GeneID:101245577,Genbank:NM_001346567.1
10259	LOC101254396	-1.80155	-0.875553	9.24681	0.00235906	0.0103757	N-terminal acetyltransferase B complex catalytic subunit NAA20%2C transcript variant X1, N-terminal acetyltransferase B complex catalytic subunit NAA20%2C transcript variant X2	GeneID:101254396,Genbank:XM_004241788.4, GeneID:101254396,Genbank:XM_010324465.3
17312	LOC101262512	-0.415296	5.57844	9.24277	0.00236427	0.0103964	TRAF-type zinc finger domain-containing protein 1	GeneID:101262512,Genbank:XM_004237974.4
17975	LOC101263266	1.70277	2.14378	9.23873	0.00236949	0.0104171	laccase-11	GeneID:101263266,Genbank:XM_004232372.4
5997	LOC101249521	-0.356966	5.76543	9.23351	0.00237625	0.0104439	heterogeneous nuclear ribonucleoprotein F	GeneID:101249521,Genbank:XM_004250892.4
9184	LOC101253174	-0.556914	4.23237	9.23325	0.00237659	0.0104439	LYR motif-containing protein 4	GeneID:101253174,Genbank:XM_004235997.3
9687	LOC101253749	0.756432	2.33008	9.23121	0.00237925	0.0104533	U-box domain-containing protein 4-like	GeneID:101253749,Genbank:XM_004233432.4
9038	LOC101252994	-0.517039	5.68962	9.22762	0.00238391	0.0104716	CTD nuclear envelope phosphatase 1 homolog	GeneID:101252994,Genbank:XM_004240891.4
22953	LOC104644345	-0.564938	3.40392	9.22686	0.0023849	0.0104737	uncharacterized LOC104644345	GeneID:104644345,Genbank:XM_010322615.3
15006	LOC101259876	0.956988	2.36856	9.2234	0.00238942	0.0104913	uncharacterized LOC101259876	GeneID:101259876,Genbank:XM_004229212.3
28550	LOC112941542	-4.86837	-1.65981	9.22251	0.00239058	0.0104941	uncharacterized LOC112941542	GeneID:112941542,Genbank:XR_003246811.1
16642	LOC101261745	3.24127	-1.18471	9.22147	0.00239194	0.0104978	protein FANTASTIC FOUR 3-like	GeneID:101261745,Genbank:XM_026032857.1
5410	LOC101248862	0.673984	4.27262	9.21961	0.00239437	0.0105062	uncharacterized LOC101248862	GeneID:101248862,Genbank:XM_004235900.4
22375	LOC101268286	3.4403	-1.90094	9.213	0.00240303	0.0105399	BTB/POZ domain-containing protein At3g56230	GeneID:101268286,Genbank:XM_004240857.3
1575	LOC101244458	-0.618011	2.93337	9.21297	0.00240306	0.0105399	uncharacterized LOC101244458	GeneID:101244458,Genbank:XM_004234324.4
14767	LOC101259600	0.367198	5.4089	9.21212	0.00240418	0.0105407	uncharacterized LOC101259600	GeneID:101259600,Genbank:XM_010314329.3
9988	LOC101254095	-0.691746	2.2662	9.21206	0.00240426	0.0105407	uncharacterized LOC101254095	GeneID:101254095,Genbank:XM_004239881.4
28434	LOC112941426	-4.87578	-2.0855	9.21057	0.00240622	0.010547	small nucleolar RNA snoR109	GeneID:112941426,RFAM:RF01206,Genbank:XR_003246709.1
8971	LOC101252918	-2.9964	-1.73491	9.20934	0.00240783	0.0105499	protein DMR6-LIKE OXYGENASE 2	GeneID:101252918,Genbank:XM_004246547.4
23764	LOC104645894	-0.550925	5.1913	9.20929	0.0024079	0.0105499	uncharacterized LOC104645894	GeneID:104645894,Genbank:XM_010318633.3
8964	LOC101252910	-0.58809	3.46025	9.20817	0.00240938	0.0105541	probable serine/threonine-protein kinase PBL19	GeneID:101252910,Genbank:XM_004245793.4
6069	LOC101249597	1.74093	1.27842	9.20615	0.00241203	0.0105634	calponin homology domain-containing protein DDB_G0272472	GeneID:101249597,Genbank:XM_004249942.4
8028	LOC101251839	-1.53935	2.15405	9.20405	0.00241481	0.0105733		GeneID:101251839
4374	LOC101247673	0.710971	4.83045	9.20354	0.00241548	0.010574		GeneID:101247673
14674	LOC101259498	-0.495566	5.00332	9.20147	0.00241821	0.0105821	uncharacterized LOC101259498	GeneID:101259498,Genbank:XM_010317958.3
20695	LOC101266359	-0.439571	4.35283	9.20137	0.00241834	0.0105821	uncharacterized LOC101266359	GeneID:101266359,Genbank:XM_004245839.4
1702	LOC101244602	-1.56433	-0.17571	9.19553	0.00242607	0.0106136	cell division cycle 20.1%2C cofactor of APC complex%2C transcript variant X1, cell division cycle 20.1%2C cofactor of APC complex%2C transcript variant X2	GeneID:101244602,Genbank:XM_004244370.4, GeneID:101244602,Genbank:XM_026032541.1
2796	LOC101245856	0.741635	3.62866	9.19301	0.00242941	0.0106259	binding partner of ACD11 1-like	GeneID:101245856,Genbank:XM_004242086.4
11543	LOC101255874	1.78797	3.20765	9.19239	0.00243023	0.0106273	protein HOTHEAD	GeneID:101255874,Genbank:XM_004236342.3
17149	LOC101262316	-0.413878	6.17343	9.19139	0.00243156	0.0106308	uncharacterized LOC101262316	GeneID:101262316,Genbank:XR_002027997.2
12194	LOC101256624	-0.829175	1.99955	9.18995	0.00243347	0.0106369	UDP-glucuronic acid decarboxylase 4-like	GeneID:101256624,Genbank:XM_004229201.4
14390	LOC101259171	0.580472	8.55297	9.18138	0.00244489	0.0106846	root phototropism protein 2	GeneID:101259171,Genbank:XM_004243605.4
832	LOC101055553	-1.38219	0.788679	9.1779	0.00244955	0.0107019	IAA29	GeneID:101055553,Genbank:NM_001279162.1
586	IAA5	1.79624	0.203857	9.17763	0.00244991	0.0107019	auxin-regulated IAA5	GeneID:101055544,Genbank:NM_001279133.1
6820	LOC101250454	-0.380092	5.71997	9.1734	0.00245557	0.0107244	ubiquitin carboxyl-terminal hydrolase 4	GeneID:101250454,Genbank:XM_004230517.4
29313	LOC543632	0.524031	5.34523	9.16937	0.00246099	0.0107458	cysteine proteinase inhibitor A	GeneID:543632,Genbank:NM_001320673.1
20289	LOC101265888	0.593718	5.32214	9.16851	0.00246215	0.0107485	K(+) efflux antiporter 3%2C chloroplastic	GeneID:101265888,Genbank:XM_004250774.4
16655	LOC101261759	0.726559	2.9633	9.16726	0.00246383	0.0107536	PI-PLC X domain-containing protein At5g67130	GeneID:101261759,Genbank:XM_004230723.4
12011	LOC101256419	0.532686	4.99365	9.16076	0.00247261	0.0107896	ABC transporter I family member 20	GeneID:101256419,Genbank:XM_004230283.4
12638	LOC101257145	-2.38775	-0.966371	9.16035	0.00247315	0.0107897	probable UDP-arabinopyranose mutase 1	GeneID:101257145,Genbank:XM_004234289.4
1559	LOC101244439	0.527339	4.35383	9.1548	0.00248067	0.0108202	IMPACT family member in pol 5'region	GeneID:101244439,Genbank:XM_004250093.4
16345	LOC101261404	0.548546	3.53175	9.15408	0.00248164	0.0108221	rho GDP-dissociation inhibitor 1	GeneID:101261404,Genbank:XM_004236619.4
29770	PLDa1	-2.80963	-1.42754	9.14923	0.00248823	0.0108486	phospholipase PLDa1, phospholipase PLDa1%2C transcript variant X1, phospholipase PLDa1%2C transcript variant X2, phospholipase PLDa1%2C transcript variant X3	GeneID:543819,Genbank:NM_001247173.2, GeneID:543819,Genbank:XM_010324016.3, GeneID:543819,Genbank:XM_010324018.3, GeneID:543819,Genbank:XM_010324019.3
19066	LOC101264487	-0.45272	3.84405	9.14705	0.0024912	0.0108592	mitochondrial fission protein ELM1	GeneID:101264487,Genbank:XM_004251024.4
1637	LOC101244528	0.691431	8.81562	9.14579	0.0024929	0.0108643	1-aminocyclopropane-1-carboxylate oxidase homolog	GeneID:101244528,Genbank:XM_004247658.4
13886	LOC101258592	0.454422	3.99902	9.1433	0.0024963	0.0108768	HIGH CHLOROPHYLL FLUORESCENCE 153-like protein	GeneID:101258592,Genbank:NM_001346453.1
10062	LOC101254175	0.441992	7.66533	9.13752	0.0025042	0.0109089	L-type lectin-domain containing receptor kinase VIII.2	GeneID:101254175,Genbank:XM_004234989.4
4519	LOC101247841	0.668853	7.27428	9.13663	0.00250542	0.0109119	pectinesterase inhibitor 6-like	GeneID:101247841,Genbank:XM_004244463.4
1595	LOC101244479	0.574943	4.4396	9.13591	0.00250641	0.0109139	mitochondrial ribosomal protein L51/S25/CI-B8 family protein	GeneID:101244479,Genbank:NM_001321916.1
22216	LOC101268106	0.438381	5.59878	9.13519	0.00250739	0.0109159	putative late blight resistance protein homolog R1A-3	GeneID:101268106,Genbank:XM_004239756.4
1145	LOC101243956	0.415091	6.54326	9.13425	0.00250868	0.0109192	cyclic dof factor 2	GeneID:101243956,Genbank:XM_004233318.4
20721	LOC101266390	-3.28297	-1.68205	9.1329	0.00251054	0.0109249	putative respiratory burst oxidase homolog protein H%2C transcript variant X1, putative respiratory burst oxidase homolog protein H%2C transcript variant X2	GeneID:101266390,Genbank:XM_004251404.4, GeneID:101266390,Genbank:XM_010315233.3
8736	LOC101252653	1.18156	0.965132	9.13216	0.00251155	0.010927	cathepsin B-like protease 2	GeneID:101252653,Genbank:XM_004233174.4
20113	LOC101265681	0.37207	10.2973	9.13151	0.00251244	0.0109286	stromal 70 kDa heat shock-related protein%2C chloroplastic	GeneID:101265681,Genbank:XM_004230397.4
19859	LOC101265385	-0.421727	4.49457	9.12807	0.00251717	0.0109468	heptahelical transmembrane protein 4-like	GeneID:101265385,Genbank:XM_004231888.4
20468	LOC101266095	-0.424469	5.40963	9.11993	0.00252839	0.0109933	coatomer subunit epsilon-1	GeneID:101266095,Genbank:XM_010318679.3
10598	LOC101254791	1.72322	-0.285976	9.11872	0.00253007	0.0109983	putative potassium transporter 12	GeneID:101254791,Genbank:XM_004238629.4
395	ER49	-0.572381	3.87614	9.1167	0.00253287	0.0110081	ethylene-responsive elongation factor EF-Ts precursor	GeneID:544215,Genbank:NM_001247716.2
9608	LOC101253668	-3.92132	-2.04729	9.11615	0.00253363	0.0110091	diacylglycerol kinase 5-like	GeneID:101253668,Genbank:XM_019211330.2
18314	LOC101263647	0.471148	4.13424	9.11211	0.00253922	0.0110311	putative late blight resistance protein homolog R1A-10	GeneID:101263647,Genbank:XM_004231069.4
2978	LOC101246068	-0.534283	6.02396	9.10733	0.00254588	0.0110543	60S acidic ribosomal protein P3-like	GeneID:101246068,Genbank:NM_001322803.1
21597	LOC101267393	-0.491119	7.40999	9.10732	0.00254588	0.0110543	protein NRT1/ PTR FAMILY 2.11	GeneID:101267393,Genbank:XM_004236130.3
11251	LOC101255541	-2.572	-1.54269	9.1071	0.0025462	0.0110543	uncharacterized LOC101255541%2C transcript variant X1, uncharacterized LOC101255541%2C transcript variant X2	GeneID:101255541,Genbank:XM_010316977.3, GeneID:101255541,Genbank:XM_026028615.1
19586	LOC101265084	0.957784	2.41268	9.10523	0.0025488	0.0110633	cytochrome P450 76A2	GeneID:101265084,Genbank:XM_004249584.4
13937	LOC101258649	-0.443003	5.48018	9.10026	0.00255573	0.011091	ribosome maturation protein SBDS	GeneID:101258649,Genbank:XM_004237673.4
14475	LOC101259272	-0.408161	6.32952	9.09698	0.00256031	0.0111086	probable sugar phosphate/phosphate translocator At2g25520	GeneID:101259272,Genbank:XM_004244980.4
8464	LOC101252336	1.00897	1.44621	9.09659	0.00256086	0.0111086	transmembrane protein 184A-like	GeneID:101252336,Genbank:XM_026033012.1
15290	LOC101260211	1.0859	0.939845	9.09586	0.00256189	0.0111107	7-deoxyloganetic acid glucosyltransferase-like%2C transcript variant X1, 7-deoxyloganetic acid glucosyltransferase-like%2C transcript variant X2	GeneID:101260211,Genbank:XM_010319773.3, GeneID:101260211,Genbank:XM_026029910.1
16311	LOC101261366	-0.59033	3.87954	9.09057	0.00256931	0.0111406	alpha-crystallin domain-containing protein 22.3	GeneID:101261366,Genbank:XM_004230131.4
8265	LOC101252103	0.569475	10.1076	9.08601	0.00257572	0.011166	glutaredoxin domain-containing cysteine-rich protein 1	GeneID:101252103,Genbank:XM_004245454.4
22818	LOC101268801	-0.610127	3.73693	9.08503	0.0025771	0.0111693	zinc finger protein ZAT9-like	GeneID:101268801,Genbank:XM_010327233.3
9855	LOC101253946	0.62284	3.59638	9.0847	0.00257757	0.0111693	uncharacterized LOC101253946	GeneID:101253946,Genbank:XM_004248778.4
15574	LOC101260525	-0.401974	6.65155	9.08346	0.00257932	0.0111745	ATP synthase subunit gamma%2C mitochondrial	GeneID:101260525,Genbank:XM_004235939.4
2487	LOC101245500	0.379665	6.35651	9.08212	0.00258121	0.0111803	chaperone protein dnaJ C76%2C chloroplastic	GeneID:101245500,Genbank:XM_004230162.4
19167	LOC101264603	2.69598	-0.689962	9.08019	0.00258394	0.0111898	protein BIG GRAIN 1-like B	GeneID:101264603,Genbank:XM_004252467.4
8993	LOC101252941	0.423244	7.27725	9.07934	0.00258513	0.0111926	granule-bound starch synthase 2%2C chloroplastic/amyloplastic	GeneID:101252941,Genbank:XM_004232171.4
20353	LOC101265960	-1.31988	1.37805	9.07253	0.00259478	0.011232	uncharacterized LOC101265960	GeneID:101265960,Genbank:XM_004229504.4
18639	LOC101264002	-0.892792	1.84367	9.07106	0.00259686	0.0112386	protein arginine N-methyltransferase 2	GeneID:101264002,Genbank:XM_004238059.2
22191	LOC101268074	-0.525886	5.23851	9.06915	0.00259957	0.011248	H/ACA ribonucleoprotein complex subunit 2-like protein	GeneID:101268074,Genbank:XM_004252214.3
29657	MSRA5	0.417578	4.37906	9.06369	0.00260735	0.0112793	peptide methionine sulfoxide reductase A5	GeneID:101256239,Genbank:NM_001320242.1
18462	LOC101263807	-0.536259	5.97468	9.06243	0.00260915	0.0112842	spermidine synthase 1	GeneID:101263807,Genbank:XM_004237215.3
13909	LOC101258617	-0.614391	3.41293	9.06213	0.00260958	0.0112842	T-complex protein 1 subunit zeta 1	GeneID:101258617,Genbank:XM_004233449.4
2109	LOC101245056	0.406929	5.49219	9.06141	0.00261061	0.011286	uncharacterized LOC101245056	GeneID:101245056,Genbank:XM_004238848.4
3859	LOC101247054	0.449182	6.03295	9.06107	0.00261109	0.011286	uncharacterized protein At4g14100	GeneID:101247054,Genbank:XM_004228492.4
4222	LOC101247499	0.584429	4.33898	9.06058	0.00261179	0.0112866	auxin-responsive protein SAUR50	GeneID:101247499,Genbank:XM_004234491.4
12971	LOC101257530	-0.858112	3.72326	9.05661	0.00261746	0.0113087	NAC domain-containing protein 22-like	GeneID:101257530,Genbank:XM_010318951.3
21115	LOC101266846	0.401482	6.47889	9.05303	0.00262259	0.0113285	methylthioribose-1-phosphate isomerase	GeneID:101266846,Genbank:XM_004244811.3
6592	LOC101250200	0.96422	1.494	9.04869	0.00262884	0.0113498	uncharacterized LOC101250200	GeneID:101250200,Genbank:XR_002027464.2
11290	LOC101255585	-0.600606	3.24492	9.04861	0.00262894	0.0113498	F-box/kelch-repeat protein At3g23880	GeneID:101255585,Genbank:XM_004237663.4
12271	LOC101256715	-1.23398	1.55398	9.0482	0.00262953	0.0113498		GeneID:101256715
104	app1	-0.421404	5.72715	9.04807	0.00262972	0.0113498	Xaa-Pro aminopeptidase 1	GeneID:543772,Genbank:NM_001246992.3
11830	LOC101256207	0.460979	6.863	9.04678	0.00263158	0.0113554	uncharacterized LOC101256207	GeneID:101256207,Genbank:XM_004245550.4
5422	LOC101248875	-0.4262	6.21603	9.04509	0.00263401	0.0113635	proteasome subunit beta type-7-A	GeneID:101248875,Genbank:XM_004239103.4
23017	LOC104644452	-1.91565	-0.853698	9.04351	0.00263629	0.0113686	uncharacterized protein At2g27730%2C mitochondrial%2C transcript variant X1, uncharacterized protein At2g27730%2C mitochondrial%2C transcript variant X2, uncharacterized protein At2g27730%2C mitochondrial%2C transcript variant X3, uncharacterized protein At2g27730%2C mitochondrial%2C transcript variant X4	GeneID:104644452,Genbank:XM_010314218.3, GeneID:104644452,Genbank:XM_019211076.2, GeneID:104644452,Genbank:XM_019211077.2, GeneID:104644452,Genbank:XM_026028297.1
12922	LOC101257469	0.911401	1.32589	9.04337	0.0026365	0.0113686	mitotic spindle checkpoint protein MAD2	GeneID:101257469,Genbank:XM_004239129.3
22848	LOC101268833	0.977993	2.0715	9.04313	0.00263684	0.0113686	2-oxoglutarate-dependent dioxygenase DAO	GeneID:101268833,Genbank:XM_004233230.4
25685	LOC108511949	-0.663741	4.11086	9.0402	0.00264106	0.0113843	subtilisin-like protease	GeneID:108511949,Genbank:NM_001330155.1
20387	LOC101265999	-0.432773	4.77662	9.03455	0.00264924	0.011417	acetolactate synthase small subunit 1%2C chloroplastic	GeneID:101265999,Genbank:XM_004251946.4
5716	LOC101249211	-0.910496	1.91616	9.0342	0.00264975	0.011417	peter Pan-like protein	GeneID:101249211,Genbank:XM_004230009.4
6753	LOC101250383	0.67768	3.26949	9.03278	0.00265181	0.0114235	protein SHOOT GRAVITROPISM 5	GeneID:101250383,Genbank:XM_019212996.2
22025	LOC101267875	1.91257	0.155601	9.03229	0.00265253	0.0114242	putative ABC transporter B family member 8	GeneID:101267875,Genbank:XM_010319878.3
5363	LOC101248806	0.883886	5.54434	9.02729	0.00265979	0.011453	protein HOTHEAD	GeneID:101248806,Genbank:XM_004245611.4
21033	LOC101266756	-0.848198	1.70625	9.01845	0.00267267	0.0115061	uncharacterized LOC101266756%2C transcript variant X1, uncharacterized LOC101266756%2C transcript variant X2	GeneID:101266756,Genbank:XM_004229425.4, GeneID:101266756,Genbank:XM_010324595.3
13634	LOC101258299	-0.463229	5.02599	9.01688	0.00267498	0.0115136	importin subunit beta-1	GeneID:101258299,Genbank:XM_004246734.4
14543	LOC101259352	0.811425	2.64317	9.01625	0.00267589	0.0115151	protein methyltransferase PrmA-like	GeneID:101259352,Genbank:NM_001329049.1
7815	LOC101251596	1.23137	0.744867	9.01349	0.00267994	0.0115301	uncharacterized LOC101251596	GeneID:101251596,Genbank:XM_004242661.4
3958	LOC101247174	0.773191	4.85933	9.00999	0.00268508	0.0115498	two-component response regulator ARR9	GeneID:101247174,Genbank:XM_004249190.4
9688	LOC101253750	-0.496916	4.46657	9.00902	0.00268651	0.0115536	NEP1-interacting protein-like 1	GeneID:101253750,Genbank:XM_004233515.4
22890	LOC101268883	0.776704	3.55372	9.0085	0.00268728	0.0115544	uncharacterized LOC101268883	GeneID:101268883,Genbank:XM_004243387.3
9650	LOC101253711	-1.18647	1.63674	9.00691	0.00268961	0.0115603	laccase-17	GeneID:101253711,Genbank:XM_026032885.1
5448	LOC101248907	-0.465845	4.10813	9.0068	0.00268977	0.0115603	WD repeat-containing protein 20 homolog	GeneID:101248907,Genbank:XM_004246616.4
4496	LOC101247814	-1.63905	1.31434	9.00403	0.00269385	0.0115754	abscisic stress-ripening protein 3-like	GeneID:101247814,Genbank:XM_004237759.4
14336	LOC101259112	0.5533	4.55497	9.00186	0.00269705	0.0115868	BTB/POZ domain-containing protein At3g19850	GeneID:101259112,Genbank:XM_004250647.4
4089	LOC101247336	-6.77652	-1.89882	8.99815	0.00270252	0.0116079	bidirectional sugar transporter SWEET11-like	GeneID:101247336,Genbank:XM_010324665.2
29469	LOC778219	-1.32959	0.651208	8.99644	0.00270507	0.0116163	exocyst complex component EXO70H1	GeneID:778219,Genbank:XM_004246691.4
15798	LOC101260780	-3.1707	-1.71492	8.98982	0.00271488	0.0116561	heavy metal-associated isoprenylated plant protein 21	GeneID:101260780,Genbank:XM_004231955.4
14530	LOC101259335	-0.458838	6.5871	8.98683	0.00271932	0.0116727	integrin-linked protein kinase 1	GeneID:101259335,Genbank:XM_004239057.4
12658	LOC101257168	-0.440265	4.69235	8.98318	0.00272476	0.0116936	threonine--tRNA ligase%2C mitochondrial 1	GeneID:101257168,Genbank:XM_004238637.4
10690	LOC101254897	1.28353	1.09337	8.98203	0.00272648	0.0116985	uncharacterized LOC101254897	GeneID:101254897,Genbank:XM_004238367.2
10516	LOC101254697	0.64346	2.92308	8.98163	0.00272707	0.0116986		GeneID:101254697
21932	LOC101267771	1.51849	0.384624	8.97311	0.00273981	0.0117489	uncharacterized LOC101267771	GeneID:101267771,Genbank:XM_004251116.4
30174	TH1	-0.43298	4.8789	8.97303	0.00273994	0.0117489	tobamovirus multiplication 1 homolog	GeneID:778313,Genbank:NM_001247167.2
2754	LOC101245808	-0.499858	6.14698	8.97103	0.00274294	0.0117593	uncharacterized LOC101245808	GeneID:101245808,Genbank:XM_004248756.3
8257	LOC101252095	-6.45093	-2.09108	8.96827	0.00274709	0.0117746	aldehyde oxidase GLOX1-like	GeneID:101252095,Genbank:XM_019214659.1
29693	NML2	-0.877575	1.90731	8.96769	0.00274796	0.0117759	NIM1-like protein 2, NIM1-like protein 2%2C transcript variant X1, NIM1-like protein 2%2C transcript variant X2, NIM1-like protein 2%2C transcript variant X3	GeneID:544270,Genbank:NM_001246915.1, GeneID:544270,Genbank:XM_010325310.3, GeneID:544270,Genbank:XM_010325311.3, GeneID:544270,Genbank:XM_026031821.1
7788	LOC101251565	-0.592911	3.02369	8.96684	0.00274924	0.011779	phosphoinositide phosphatase SAC6	GeneID:101251565,Genbank:XM_004253188.2
3431	LOC101246582	0.461346	4.91006	8.96486	0.00275221	0.0117892	glycosyltransferase family protein	GeneID:101246582,Genbank:NM_001329780.1
21870	LOC101267698	-0.436175	5.39094	8.96132	0.00275755	0.0118096	60S ribosomal protein L35-like	GeneID:101267698,Genbank:XM_004236721.4
8370	LOC101252227	-0.757003	3.27441	8.96047	0.00275884	0.0118127	DNA-directed RNA polymerase V subunit 5A-like	GeneID:101252227,Genbank:XM_004230102.4
7303	LOC101251002	0.68377	4.58539	8.95929	0.00276062	0.0118178	ABC transporter G family member 32-like	GeneID:101251002,Genbank:XM_010324437.3
20312	LOC101265915	0.490137	5.52732	8.95765	0.0027631	0.011826	uncharacterized LOC101265915	GeneID:101265915,Genbank:XM_004237517.4
5684	LOC101249176	3.43843	-1.81815	8.95591	0.00276574	0.0118348	zeatin O-glucosyltransferase-like	GeneID:101249176,Genbank:XM_004240174.2
11171	LOC101255447	-0.50038	3.87148	8.95403	0.00276858	0.0118445	cytoplasmic tRNA 2-thiolation protein 2	GeneID:101255447,Genbank:XM_004249214.3
7446	LOC101251167	0.441588	5.96928	8.94991	0.00277483	0.011868	protein LURP-one-related 5	GeneID:101251167,Genbank:XM_004235908.4
10611	LOC101254808	-4.87414	-2.18451	8.94965	0.00277523	0.011868	uncharacterized LOC101254808%2C transcript variant X1, uncharacterized LOC101254808%2C transcript variant X2, uncharacterized LOC101254808%2C transcript variant X3	GeneID:101254808,Genbank:XM_004241535.4, GeneID:101254808,Genbank:XM_010324266.3, GeneID:101254808,Genbank:XM_026031654.1
12094	LOC101256514	-0.56543	7.04033	8.94895	0.0027763	0.0118701	aldo-keto reductase 4B-like	GeneID:101256514,Genbank:NM_001328683.1
24793	LOC104648037	-0.801664	2.9085	8.94783	0.002778	0.0118749	uncharacterized LOC104648037	GeneID:104648037,Genbank:XM_010324254.3
7056	LOC101250721	-1.24247	2.3786	8.94608	0.00278066	0.0118838	uncharacterized LOC101250721	GeneID:101250721,Genbank:XR_183038.4
12036	LOC101256446	-0.741386	2.33181	8.945	0.00278231	0.0118884	probable inactive dual specificity protein phosphatase-like At4g18593	GeneID:101256446,Genbank:XM_004233025.4
2903	LOC101245980	-0.540464	4.98458	8.94442	0.00278319	0.0118897	protein SLOW GREEN 1%2C chloroplastic	GeneID:101245980,Genbank:XM_004246694.4
754	LOC100529103	0.452911	6.68005	8.93994	0.00279001	0.0119163	beta-hexosaminidase 1	GeneID:100529103,Genbank:NM_001247679.2
5397	LOC101248848	-1.49901	1.00317	8.93826	0.00279258	0.0119248	U-box domain-containing protein 5-like%2C transcript variant X1, U-box domain-containing protein 5-like%2C transcript variant X2, U-box domain-containing protein 5-like%2C transcript variant X3	GeneID:101248848,Genbank:XM_004234509.4, GeneID:101248848,Genbank:XM_010319405.3, GeneID:101248848,Genbank:XM_010319406.2
14053	LOC101258787	-0.837091	4.04347	8.93761	0.00279359	0.0119266	protein SULFUR DEFICIENCY-INDUCED 2	GeneID:101258787,Genbank:XM_004247790.4
10655	LOC101254858	0.467777	4.17154	8.935	0.00279757	0.0119411	uncharacterized LOC101254858	GeneID:101254858,Genbank:XM_004232509.4
24715	LOC104647877	-2.8672	-1.17978	8.93396	0.00279916	0.0119455	uncharacterized LOC104647877	GeneID:104647877,Genbank:XM_010323722.3
6063	LOC101249591	-5.35687	-2.20122	8.93302	0.0028006	0.0119491	la-related protein 6C-like	GeneID:101249591,Genbank:XM_004248696.4
16805	LOC101261931	0.636224	3.35301	8.92875	0.00280717	0.0119747	uncharacterized LOC101261931	GeneID:101261931,Genbank:XM_004242609.4
16289	LOC101261339	-0.825602	2.08126	8.92596	0.00281146	0.0119905	bifunctional purple acid phosphatase 26%2C transcript variant X1, bifunctional purple acid phosphatase 26%2C transcript variant X2	GeneID:101261339,Genbank:XM_004242693.4, GeneID:101261339,Genbank:XM_004242694.3
24505	LOC104647392	1.19438	2.25892	8.92514	0.00281272	0.0119934	uncharacterized LOC104647392	GeneID:104647392,Genbank:XR_741485.3
20766	LOC101266441	1.27707	1.94424	8.92276	0.00281638	0.0120065	protein DETOXIFICATION 42-like	GeneID:101266441,Genbank:XM_010316862.3
14677	LOC101259501	-0.557563	3.4067	8.92138	0.00281851	0.0120131	phosphatidylinositol N-acetylglucosaminyltransferase subunit C	GeneID:101259501,Genbank:XM_004232600.4
4492	LOC101247808	-1.65037	-0.150884	8.91714	0.00282507	0.0120385	putative late blight resistance protein homolog R1A-3	GeneID:101247808,Genbank:XM_004236911.4
4490	LOC101247804	0.393048	7.41165	8.91426	0.00282953	0.012055	cytochrome P450 71A3	GeneID:101247804,Genbank:XM_019213025.2
27882	LOC112940874	-1.8745	-1.22608	8.91381	0.00283022	0.0120554	uncharacterized LOC112940874	GeneID:112940874,Genbank:XR_003245102.1
22308	LOC101268210	2.20537	-0.417328	8.91067	0.0028351	0.0120737	disease resistance response protein 206-like	GeneID:101268210,Genbank:XM_004245506.4
3153	LOC101246270	1.23888	1.5238	8.90212	0.0028484	0.0121276	auxin-responsive protein SAUR36-like	GeneID:101246270,Genbank:XM_004245686.4
7951	LOC101251751	-0.46536	5.44564	8.90177	0.00284894	0.0121276	nucleoside/nucleotide kinase superfamily protein	GeneID:101251751,Genbank:NM_001348377.1
14465	LOC101259261	-4.97665	-2.40799	8.90017	0.00285144	0.0121338	protein FANTASTIC FOUR 3-like	GeneID:101259261,Genbank:XM_004242480.1
22373	LOC101268284	0.676869	3.02924	8.89976	0.00285208	0.0121338	protein SHOOT GRAVITROPISM 5-like	GeneID:101268284,Genbank:XM_004240155.2
8352	LOC101252202	0.682492	9.09844	8.89971	0.00285215	0.0121338	fatty acid desaturase 4%2C chloroplastic	GeneID:101252202,Genbank:XM_004244085.4
13631	LOC101258296	-0.44812	5.35369	8.89821	0.0028545	0.0121412	F-box protein SKIP22	GeneID:101258296,Genbank:XM_004228611.4
454	FTA	-0.416909	4.82219	8.89525	0.00285913	0.0121584	protein farnesyltransferase/geranylgeranyltransferase type-1 subunit alpha	GeneID:544036,Genbank:NM_001247034.2
8205	LOC101252039	0.808936	6.17371	8.8823	0.00287949	0.0122424	kinesin-like protein KIN-7F	GeneID:101252039,Genbank:XM_004232418.4
17911	LOC101263194	1.80761	-0.192847	8.87989	0.00288329	0.0122561	uncharacterized LOC101263194	GeneID:101263194,Genbank:XM_010319732.1
19987	LOC101265533	-0.390425	5.14726	8.87786	0.0028865	0.0122672	membralin-like protein At1g60995	GeneID:101265533,Genbank:XM_004237220.4
20107	LOC101265675	-1.25709	1.92669	8.87516	0.00289077	0.0122828	non-specific lipid-transfer protein 1-like	GeneID:101265675,Genbank:XM_004229503.4
5916	LOC101249430	-0.4746	5.49895	8.87393	0.00289272	0.0122885	alpha-L-fucosidase 1	GeneID:101249430,Genbank:XM_004251058.4
10432	LOC101254600	2.14088	-0.961103	8.87288	0.00289439	0.0122931	uncharacterized LOC101254600	GeneID:101254600,Genbank:XM_004241704.4
13835	LOC101258531	-1.24398	1.16967	8.86816	0.00290187	0.0123223	uncharacterized LOC101258531	GeneID:101258531,Genbank:XM_004234445.4
7683	LOC101251435	1.53229	3.95063	8.86198	0.00291172	0.0123616	lactoylglutathione lyase	GeneID:101251435,Genbank:XM_004232416.4
10992	LOC101255244	0.500634	6.35953	8.85397	0.00292451	0.0124133	cytochrome P450 83B1	GeneID:101255244,Genbank:XM_004247859.4
9976	LOC101254082	-0.503511	7.05807	8.84948	0.00293172	0.0124413	40S ribosomal protein S2-3-like	GeneID:101254082,Genbank:XM_004237657.2
2518	LOC101245536	0.873739	3.19129	8.84736	0.00293513	0.0124532	uncharacterized LOC101245536	GeneID:101245536,Genbank:XM_004236224.4
19991	LOC101265537	4.93352	-2.02732	8.84376	0.00294093	0.0124753	thaumatin-like protein 1%2C transcript variant X1, thaumatin-like protein 1%2C transcript variant X2	GeneID:101265537,Genbank:XM_004238319.3, GeneID:101265537,Genbank:XM_026030888.1
30321	trnV-UAC	0.902388	4.94279	8.8288	0.00296513	0.0125753	tRNA-Val	GeneID:3950417, GeneID:3950496
18378	LOC101263715	1.08913	4.16102	8.82768	0.00296695	0.0125804	BTB/POZ and TAZ domain-containing protein 1	GeneID:101263715,Genbank:XM_004241481.4
6832	LOC101250466	-0.587783	4.19722	8.82357	0.00297365	0.0126062	NAC2-domain containing protein	GeneID:101250466,Genbank:NM_001329390.1
130	ARF5	-0.613454	3.71355	8.81496	0.0029877	0.0126632	auxin response factor 5	GeneID:100736448,Genbank:NM_001247616.1
13950	LOC101258665	-0.45043	5.4328	8.80962	0.00299646	0.0126977	uncharacterized LOC101258665	GeneID:101258665,Genbank:XM_004241717.3
20794	LOC101266475	1.39486	1.63164	8.80683	0.00300105	0.0127145	uncharacterized LOC101266475	GeneID:101266475,Genbank:XM_004232709.4
20483	LOC101266112	0.670348	2.76012	8.80572	0.00300288	0.0127197	(-)-isopiperitenol/(-)-carveol dehydrogenase%2C mitochondrial	GeneID:101266112,Genbank:XM_004236125.4
29666	MTSHP	-1.69363	4.39807	8.80308	0.00300723	0.0127355	mitochondrial small heat shock protein	GeneID:543507,Genbank:NM_001246943.2
8553	LOC101252437	-0.43085	5.36414	8.79611	0.00301873	0.0127815	probable inactive leucine-rich repeat receptor-like protein kinase At3g03770	GeneID:101252437,Genbank:XM_004230020.4
15308	LOC101260231	0.550029	3.69416	8.79393	0.00302235	0.0127942	aspartic proteinase-like protein 2	GeneID:101260231,Genbank:XM_004239647.4
20655	LOC101266316	-1.18015	1.1499	8.79214	0.00302531	0.0128041	putative receptor-like protein kinase At3g47110	GeneID:101266316,Genbank:XM_004235435.4
18077	LOC101263377	-1.09612	0.755681	8.79017	0.00302858	0.0128153	glucan endo-1%2C3-beta-glucosidase	GeneID:101263377,Genbank:XM_004251395.4
17567	LOC101262803	-2.18538	-0.901714	8.78363	0.00303945	0.0128587	U-box domain-containing protein 21	GeneID:101262803,Genbank:XM_004236875.4
17618	LOC101262865	-2.29128	-0.679714	8.78004	0.00304545	0.0128814	probable serine/threonine-protein kinase PBL23	GeneID:101262865,Genbank:XM_010328869.3
15689	LOC101260656	0.728462	3.22563	8.77554	0.00305297	0.0129091	equilibrative nucleotide transporter 8	GeneID:101260656,Genbank:XM_004242983.3
7336	LOC101251038	-0.403194	5.25574	8.77537	0.00305326	0.0129091	histidine--tRNA ligase%2C cytoplasmic	GeneID:101251038,Genbank:XM_004230349.3
3637	LOC101246814	-0.459179	4.64651	8.76927	0.00306349	0.0129491	uncharacterized LOC101246814	GeneID:101246814,Genbank:XM_004235977.4
10038	LOC101254148	-0.47645	3.83476	8.76896	0.003064	0.0129491	ATP synthase mitochondrial F1 complex assembly factor 2	GeneID:101254148,Genbank:XM_004231771.4
12816	LOC101257348	-2.03155	0.51055	8.76857	0.00306466	0.0129492	LRR receptor kinase CORE	GeneID:101257348,Genbank:XM_004235203.4
26279	LOC109119991	3.31952	-1.72924	8.7682	0.00306527	0.0129492	arabinogalactan protein 16-like	GeneID:109119991,Genbank:XM_019213283.2
3879	LOC101247078	-2.17964	-0.363186	8.76625	0.00306856	0.0129604	2-hydroxyisoflavanone dehydratase	GeneID:101247078,Genbank:XM_004248689.4
12906	LOC101257452	0.810324	3.37706	8.76465	0.00307125	0.0129668	uncharacterized LOC101257452	GeneID:101257452,Genbank:XM_004252695.4
4770	LOC101248135	1.15942	2.25484	8.76434	0.00307177	0.0129668	TOG array regulator of axonemal microtubules protein 1	GeneID:101248135,Genbank:XM_004229448.4
9351	LOC101253367	1.65267	-0.562792	8.76423	0.00307196	0.0129668	uncharacterized LOC101253367%2C transcript variant X1, uncharacterized LOC101253367%2C transcript variant X2	GeneID:101253367,Genbank:XM_004235833.3, GeneID:101253367,Genbank:XM_026030164.1
17352	LOC101262560	-0.44824	5.89823	8.759	0.00308078	0.0130013	inactive protein RESTRICTED TEV MOVEMENT 1	GeneID:101262560,Genbank:XM_004247575.4
15465	LOC101260408	0.456796	4.42949	8.75775	0.00308288	0.0130075	protein ABIL3	GeneID:101260408,Genbank:XM_010319724.3
25275	LOC104649010	1.10027	1.09048	8.75627	0.00308539	0.0130154	uncharacterized LOC104649010%2C transcript variant X1, uncharacterized LOC104649010%2C transcript variant X2, uncharacterized LOC104649010%2C transcript variant X3, uncharacterized LOC104649010%2C transcript variant X4	GeneID:104649010,Genbank:XR_002028511.2, GeneID:104649010,Genbank:XR_002028512.2, GeneID:104649010,Genbank:XR_003248267.1, GeneID:104649010,Genbank:XR_003248268.1
12430	LOC101256894	0.79461	2.03584	8.75489	0.00308772	0.0130226	ATP-dependent DNA helicase PIF1	GeneID:101256894,Genbank:XM_010325341.3
2723	LOC101245773	-0.488287	3.61022	8.75387	0.00308946	0.0130273	metaxin-related protein	GeneID:101245773,Genbank:NM_001346572.1
3864	LOC101247060	0.378975	6.11614	8.74839	0.00309876	0.0130638	SMAX1-LIKE protein	GeneID:101247060,Genbank:XM_004246961.4
13023	LOC101257591	-1.92506	-0.574718	8.74756	0.00310017	0.013067	L-type lectin-domain containing receptor kinase IV.1	GeneID:101257591,Genbank:XM_004246306.4
7267	LOC101250958	0.511379	5.18405	8.74625	0.00310239	0.0130737	cinnamoyl-CoA reductase 1	GeneID:101250958,Genbank:XM_004251225.4
29669	MYC1	0.601237	6.58244	8.74584	0.00310309	0.013074	transcription factor MYC1	GeneID:101261048,Genbank:NM_001301178.2
12175	LOC101256604	-0.494766	4.39533	8.7442	0.00310588	0.0130831	25S rRNA (cytosine-C(5))-methyltransferase nop2	GeneID:101256604,Genbank:XM_004243430.4
3969	LOC101247185	-0.517054	5.39883	8.74344	0.00310718	0.0130859	nuclear transport factor 2B	GeneID:101247185,Genbank:XM_004233243.4
10037	LOC101254147	0.530071	4.00024	8.73981	0.00311337	0.0131092	B3 domain-containing protein At2g36080-like	GeneID:101254147,Genbank:XM_004249378.4
17971	LOC101263262	-0.352784	6.51262	8.73559	0.00312059	0.0131369	probable metal-nicotianamine transporter YSL6	GeneID:101263262,Genbank:XM_004231714.2
15599	LOC101260554	-0.441632	6.00224	8.7313	0.00312794	0.0131652	21.7 kDa class VI heat shock protein	GeneID:101260554,Genbank:XM_004244113.4
1757	LOC101244664	-0.536649	3.69029	8.73002	0.00313013	0.0131691	probable isoprenylcysteine alpha-carbonyl methylesterase ICMEL1	GeneID:101244664,Genbank:XM_004238930.4
198	cathDInh	7.18589	0.776001	8.72983	0.00313045	0.0131691	cathepsin D inhibitor protein	GeneID:544087,Genbank:NM_001247213.2
17661	LOC101262913	-2.06208	0.352072	8.72964	0.00313078	0.0131691	transcription factor MYB44-like	GeneID:101262913,Genbank:XM_004238136.4
5416	LOC101248869	-2.28653	-1.50547	8.72636	0.00313641	0.01319	putative late blight resistance protein homolog R1A-10	GeneID:101248869,Genbank:XM_010321127.3
22128	LOC101267998	-0.493711	4.88293	8.72511	0.00313857	0.0131964	uncharacterized LOC101267998	GeneID:101267998,Genbank:XR_741791.3
21112	LOC101266843	-0.694543	4.53746	8.72336	0.00314159	0.0132061	small ubiquitin-related modifier 1	GeneID:101266843,Genbank:XM_004244047.4
7088	LOC101250755	2.42835	-0.482824	8.72302	0.00314217	0.0132061	uncharacterized LOC101250755	GeneID:101250755,Genbank:XM_010313961.3
23514	LOC104645439	1.68496	-0.345831	8.71869	0.00314965	0.0132348	auxin-induced protein 15A-like	GeneID:104645439,Genbank:XM_026028826.1
8367	LOC101252224	-0.500008	6.35114	8.71669	0.0031531	0.0132466	actin-depolymerizing factor	GeneID:101252224,Genbank:XM_004247683.4
18240	LOC101263563	0.758639	6.89693	8.71586	0.00315454	0.01325	putative glucose-6-phosphate 1-epimerase	GeneID:101263563,Genbank:XM_004232373.4
26898	LOC109121304	1.1134	0.566935	8.71487	0.00315626	0.0132524	glycine-rich protein DOT1-like	GeneID:109121304,Genbank:XM_019215986.1
17663	LOC101262915	-0.908765	1.5766	8.71478	0.0031564	0.0132524	pentatricopeptide repeat-containing protein At1g80150%2C mitochondrial	GeneID:101262915,Genbank:XM_010322559.3
18623	LOC101263984	1.2628	2.22756	8.70929	0.00316592	0.0132896	PLAT domain-containing protein 3	GeneID:101263984,Genbank:XM_004235126.4
18288	LOC101263618	0.646503	2.93223	8.70779	0.00316854	0.0132979	uncharacterized LOC101263618	GeneID:101263618,Genbank:XM_004241141.4
10521	LOC101254703	0.576383	3.27884	8.70611	0.00317146	0.0133074	probable alkaline/neutral invertase D	GeneID:101254703,Genbank:XM_004241789.4
17338	LOC101262544	-0.46919	3.99174	8.70433	0.00317455	0.0133177	ER membrane protein complex subunit 7 homolog	GeneID:101262544,Genbank:XM_004244897.3
8251	LOC101252089	-1.10469	0.893192	8.7031	0.00317669	0.0133239	pentatricopeptide repeat-containing protein At2g40720	GeneID:101252089,Genbank:XM_004241044.2
17763	LOC101263027	0.758445	4.13547	8.70153	0.00317943	0.0133327	uncharacterized LOC101263027	GeneID:101263027,Genbank:XM_004239738.4
6845	LOC101250480	1.33506	0.403733	8.70042	0.00318136	0.0133374	organic cation/carnitine transporter 3-like	GeneID:101250480,Genbank:XM_004252095.3
16624	LOC101261726	-0.412467	4.79218	8.70014	0.00318185	0.0133374	rhomboid-like protein 14%2C mitochondrial	GeneID:101261726,Genbank:XM_004243614.4
17844	LOC101263118	-0.654242	3.01293	8.69495	0.00319094	0.0133727	shaggy-related protein kinase epsilon	GeneID:101263118,Genbank:XM_004239993.3
6542	LOC101250137	-0.618234	3.80041	8.69141	0.00319713	0.013396	lanC-like protein GCL2	GeneID:101250137,Genbank:XM_004244163.4
11081	LOC101255343	-0.844777	1.93413	8.69065	0.00319847	0.0133988	receptor-like protein kinase BRI1-like 3	GeneID:101255343,Genbank:XM_004231271.4
30281	trnC(GCA)	-4.47276	-1.87873	8.68905	0.00320127	0.0134054	tRNA-Cys	GeneID:34678284
15348	LOC101260277	-0.729816	3.9147	8.68901	0.00320134	0.0134054	putative late blight resistance protein homolog R1B-14	GeneID:101260277,Genbank:XM_010328774.3
552	HO1	0.408349	7.2549	8.68775	0.00320356	0.0134119	heme oxygenase 1	GeneID:101257539,Genbank:NM_001321088.1
20685	LOC101266348	-0.445439	4.51779	8.68514	0.00320814	0.0134284	tetraspanin-19	GeneID:101266348,Genbank:XM_004243296.4
500	Glb2	0.931754	4.27215	8.68035	0.00321659	0.013461	non-symbiotic hemoglobin class 2	GeneID:543822,Genbank:NM_001247182.2
19629	LOC101265133	0.466795	3.64102	8.67913	0.00321875	0.0134673	UDP-glucuronate 4-epimerase 3	GeneID:101265133,Genbank:XM_004239998.4
16548	LOC101261637	-0.470158	3.37242	8.67841	0.00322002	0.0134699	DNA repair protein recA homolog 1%2C chloroplastic	GeneID:101261637,Genbank:XM_004243946.4
8064	LOC101251881	-0.559022	4.80861	8.67456	0.00322683	0.0134956	protein LTV1 homolog	GeneID:101251881,Genbank:XM_004238270.4
11318	LOC101255616	2.23227	0.417397	8.67064	0.00323378	0.0135217	long-chain-alcohol oxidase FAO4A-like	GeneID:101255616,Genbank:XM_004245973.4
29456	LOC544267	0.700471	9.48249	8.6703	0.00323438	0.0135217	adenylyl-sulfate reductase	GeneID:544267,Genbank:NM_001246900.1
29489	LOC778308	-1.04315	6.44273	8.66955	0.00323571	0.0135218	subtilisin-like protease SBT1.7	GeneID:778308,Genbank:XM_019215389.2
22332	LOC101268239	-2.93477	-1.41873	8.66955	0.00323571	0.0135218	alpha carbonic anhydrase 7-like	GeneID:101268239,Genbank:XM_004249426.4
8978	LOC101252925	-0.591239	3.88255	8.66889	0.00323689	0.0135239	importin-4	GeneID:101252925,Genbank:XM_004230441.4
22635	LOC101268586	-1.42645	3.76566	8.66714	0.00324	0.0135327	scarecrow-like protein 32	GeneID:101268586,Genbank:XM_004243386.3
29800	PRO1	1.53511	0.411379	8.66681	0.00324057	0.0135327	profilin	GeneID:544018,Genbank:NM_001246940.1
691	LOC100037730	0.478461	10.2592	8.66659	0.00324098	0.0135327	FtsH-like protein precursor	GeneID:100037730,Genbank:NM_001247267.2
29890	SAP13	-0.59136	3.23422	8.66316	0.00324708	0.0135555	stress-associated protein 13	GeneID:101247205,Genbank:NM_001330076.1
19569	LOC101265065	-1.77457	0.0876646	8.66182	0.00324947	0.0135627	putative F-box/LRR-repeat protein At3g18150	GeneID:101265065,Genbank:XM_004229225.4
24320	LOC104647018	-0.607507	3.69698	8.66068	0.0032515	0.0135656	uncharacterized LOC104647018	GeneID:104647018,Genbank:XR_741220.3
7095	LOC101250762	-0.403662	4.99961	8.66043	0.00325195	0.0135656	KH domain-containing protein HEN4	GeneID:101250762,Genbank:XM_004250113.4
11416	LOC101255730	2.01861	-0.613478	8.66031	0.00325216	0.0135656	uncharacterized LOC101255730	GeneID:101255730,Genbank:XM_004229198.4
3370	LOC101246513	1.05273	0.708848	8.65688	0.00325829	0.0135885	probable inactive ATP-dependent zinc metalloprotease FTSHI 2%2C chloroplastic%2C transcript variant X1, probable inactive ATP-dependent zinc metalloprotease FTSHI 2%2C chloroplastic%2C transcript variant X2	GeneID:101246513,Genbank:XM_004252305.4, GeneID:101246513,Genbank:XM_010315991.3
3884	LOC101247085	-0.395761	4.79525	8.65179	0.0032674	0.013623	glutaredoxin-C3	GeneID:101247085,Genbank:XM_010318093.3
21214	LOC101266957	-0.460307	5.69052	8.65152	0.00326789	0.013623	vesicle-associated protein 4-1	GeneID:101266957,Genbank:XM_004244135.4
12067	LOC101256483	0.72073	2.97178	8.64597	0.00327786	0.0136618	protein NRT1/ PTR FAMILY 4.6-like	GeneID:101256483,Genbank:XM_004238718.4
22503	LOC101268433	0.429345	6.66349	8.64202	0.00328498	0.0136874	aminopeptidase P2	GeneID:101268433,Genbank:XM_004230154.3
16933	LOC101262073	-0.574616	3.1033	8.64181	0.00328534	0.0136874	inactive LRR receptor-like serine/threonine-protein kinase BIR2	GeneID:101262073,Genbank:XM_004233294.4
7682	LOC101251434	-0.560892	2.89519	8.63841	0.00329149	0.0137102	uncharacterized LOC101251434	GeneID:101251434,Genbank:XM_004250032.4
605	JERF1	-0.554957	7.45835	8.63632	0.00329526	0.0137231	transcription factor JERF1	GeneID:544182,Genbank:NM_001247584.2
20594	LOC101266245	-0.805948	6.40913	8.62828	0.00330984	0.0137783	tyramine N-feruloyltransferase 4/11	GeneID:101266245,Genbank:XM_004245235.4
5097	LOC101248498	-0.449293	4.38848	8.62828	0.00330984	0.0137783	ubiquinone biosynthesis protein COQ9-B%2C mitochondrial	GeneID:101248498,Genbank:XM_004243650.4
11383	LOC101255692	4.61979	-1.85327	8.62318	0.00331912	0.0138141	E3 ubiquitin-protein ligase AIRP2-like%2C transcript variant X1, E3 ubiquitin-protein ligase AIRP2-like%2C transcript variant X2	GeneID:101255692,Genbank:XM_004239123.4, GeneID:101255692,Genbank:XM_019214125.2
11209	LOC101255494	-0.347099	6.21179	8.62107	0.00332297	0.0138273	protein transport protein SEC23	GeneID:101255494,Genbank:XM_004239799.4
1760	LOC101244667	0.434902	6.7192	8.61791	0.00332874	0.0138485	leucine-rich repeat protein kinase family protein	GeneID:101244667,Genbank:XM_010323004.3
29616	MIR6022	-0.70781	2.91349	8.61731	0.00332983	0.0138502	microRNA MIR6022, sly-miR6022	GeneID:102466101,Genbank:NR_108011.1,miRBase:MI0020238, GeneID:102466101,miRBase:MIMAT0023590,miRBase:MI0020238
28802	LOC112941794	-3.97257	-0.895664	8.61625	0.00333176	0.0138555	uncharacterized LOC112941794	GeneID:112941794,Genbank:XR_003247363.1
18635	LOC101263998	-0.443501	3.77455	8.61273	0.00333822	0.0138795	probable arabinosyltransferase ARAD1	GeneID:101263998,Genbank:XM_004237512.4
17004	LOC101262157	1.488	0.0810329	8.60778	0.0033473	0.0139145	phospholipase A1-II 1	GeneID:101262157,Genbank:XM_004231442.4
12277	LOC101256721	-0.775253	1.87824	8.607	0.00334873	0.0139175	uncharacterized LOC101256721	GeneID:101256721,Genbank:XM_004230789.4
20812	LOC101266496	1.12997	2.99298	8.60656	0.00334955	0.0139182	protein MIZU-KUSSEI 1	GeneID:101266496,Genbank:XM_004252727.4
12791	LOC101257319	-0.875374	5.95184	8.60598	0.00335061	0.0139197	5'-adenylylsulfate reductase 3%2C chloroplastic	GeneID:101257319,Genbank:XM_004231564.4
18410	LOC101263750	-0.360795	6.16618	8.60515	0.00335215	0.0139233	uncharacterized transmembrane protein DDB_G0289901	GeneID:101263750,Genbank:XM_004229221.4
24033	LOC104646472	4.78523	-1.96226	8.60467	0.00335302	0.0139241	uncharacterized LOC104646472	GeneID:104646472,Genbank:XM_010319974.2
8385	LOC101252243	2.36973	-1.10152	8.603	0.0033561	0.0139341	cyclic dof factor 3-like%2C transcript variant X1, cyclic dof factor 3-like%2C transcript variant X2	GeneID:101252243,Genbank:XM_004232169.4, GeneID:101252243,Genbank:XM_026029576.1
13966	LOC101258682	0.446783	5.07233	8.60186	0.00335819	0.01394	kinesin-like protein KIN-UB	GeneID:101258682,Genbank:XM_004245643.4
19663	LOC101265172	-0.385826	5.16531	8.59574	0.00336951	0.0139841	probable serine/threonine-protein kinase At1g54610	GeneID:101265172,Genbank:XM_004248124.4
4312	LOC101247604	2.19325	0.602212	8.58621	0.00338719	0.0140546	uncharacterized LOC101247604	GeneID:101247604,Genbank:XM_004236657.4
8392	LOC101252250	2.17295	-0.954416	8.57496	0.00340817	0.0141388	protein C2-DOMAIN ABA-RELATED 2-like	GeneID:101252250,Genbank:XM_004233427.4
7734	LOC101251498	0.434647	4.65851	8.56915	0.00341906	0.0141807	SNF1-related protein kinase regulatory subunit gamma-1-like	GeneID:101251498,Genbank:XM_004228342.4
10040	LOC101254150	-0.575	3.34023	8.56885	0.00341963	0.0141807	probable cytosolic oligopeptidase A%2C transcript variant X1, probable cytosolic oligopeptidase A%2C transcript variant X2	GeneID:101254150,Genbank:XM_004231932.4, GeneID:101254150,Genbank:XR_739573.3
29942	SlAKR1	-0.504796	7.58583	8.56705	0.00342301	0.0141918	aldo-keto reductase 1	GeneID:101258002,Genbank:NM_001328687.1
28034	LOC112941026	-0.970729	1.16207	8.56648	0.00342408	0.0141934	small nucleolar RNA R64/Z200 family	GeneID:112941026,RFAM:RF00267,Genbank:XR_003245858.1
8019	LOC101251829	2.07624	-0.263298	8.56421	0.00342835	0.0142082	laccase-4-like	GeneID:101251829,Genbank:XM_004249036.3
11620	LOC101255964	0.571351	4.71279	8.56098	0.00343445	0.0142306	30S ribosomal protein 3%2C chloroplastic-like	GeneID:101255964,Genbank:XM_004234518.4
2212	LOC101245177	1.10352	0.980396	8.55941	0.0034374	0.0142387	uncharacterized protein, uncharacterized protein%2C transcript variant X1	GeneID:101245177,Genbank:NM_001346566.1, GeneID:101245177,Genbank:XM_010324715.3
19394	LOC101264862	-0.734515	5.31367	8.55921	0.00343778	0.0142387	annexin D4	GeneID:101264862,Genbank:XM_004230058.4
4970	LOC101248354	-0.429229	7.45841	8.55479	0.00344614	0.0142704	SWI/SNF complex component SNF12 homolog	GeneID:101248354,Genbank:XM_004233248.4
12756	LOC101257278	1.81301	-0.291802	8.54989	0.00345542	0.014306	RING-H2 finger protein ATL43	GeneID:101257278,Genbank:XM_004242680.4
29656	MSRA4	0.396824	9.57898	8.54883	0.00345744	0.0143114	methionine sulfoxide reductase A4	GeneID:101268169,Genbank:NM_001321043.1
29661	MT3	1.20741	1.89074	8.54595	0.00346292	0.0143312	type 2 metallothionein MT3	GeneID:778300,Genbank:NM_001247125.2
14380	LOC101259160	0.562878	5.63218	8.5422	0.00347006	0.0143579	uncharacterized LOC101259160	GeneID:101259160,Genbank:XM_004241126.4
18198	LOC101263519	-0.511034	4.51922	8.54155	0.0034713	0.0143601	beta-glucosidase BoGH3B	GeneID:101263519,Genbank:XM_019214478.2
24461	LOC104647298	-0.639453	5.35703	8.54046	0.00347339	0.0143643	uncharacterized LOC104647298	GeneID:104647298,Genbank:XR_741356.3
20376	LOC101265985	-0.832071	0.914946	8.54029	0.00347371	0.0143643	salicylate carboxymethyltransferase%2C transcript variant X1, salicylate carboxymethyltransferase%2C transcript variant X2	GeneID:101265985,Genbank:XM_004232381.4, GeneID:101265985,Genbank:XM_010318085.3
13935	LOC101258647	0.621768	3.32045	8.53821	0.00347767	0.0143778	ras-related protein Rab7-like	GeneID:101258647,Genbank:XM_004237420.4
15751	LOC101260725	0.541262	5.47029	8.53577	0.00348235	0.0143942	beta-D-glucosyl crocetin beta-1%2C6-glucosyltransferase	GeneID:101260725,Genbank:XM_004238649.3
4458	LOC101247771	1.6987	-0.574734	8.53292	0.0034878	0.0144139	kelch repeat-containing protein At3g27220-like%2C transcript variant X1, kelch repeat-containing protein At3g27220-like%2C transcript variant X2	GeneID:101247771,Genbank:XM_004231748.4, GeneID:101247771,Genbank:XM_010317630.3
12221	LOC101256654	-0.385277	6.62885	8.53063	0.00349219	0.0144265	pyruvate dehydrogenase E1 component subunit alpha-3%2C chloroplastic	GeneID:101256654,Genbank:XM_004251666.4
16491	LOC101261574	-0.470599	3.96951	8.53051	0.00349242	0.0144265	ribosomal protein L20	GeneID:101261574,Genbank:NM_001347234.1
13062	LOC101257637	-0.514885	3.26365	8.53022	0.00349297	0.0144265	uncharacterized LOC101257637	GeneID:101257637,Genbank:XM_004234523.4
19557	LOC101265052	-0.670363	2.67281	8.52689	0.00349938	0.0144501	eyes absent homolog	GeneID:101265052,Genbank:XM_004245834.4
11554	LOC101255889	-2.17503	-0.273457	8.52234	0.00350812	0.0144833	BAHD acyltransferase DCR	GeneID:101255889,Genbank:XM_004239887.4
15811	LOC101260794	-2.61203	-1.74867	8.52099	0.00351073	0.0144911	cold-responsive protein kinase 1%2C transcript variant X1, cold-responsive protein kinase 1%2C transcript variant X2, cold-responsive protein kinase 1%2C transcript variant X3	GeneID:101260794,Genbank:XM_026030356.1, GeneID:101260794,Genbank:XM_026030357.1, GeneID:101260794,Genbank:XM_026030358.1
4947	LOC101248330	0.576641	4.99524	8.51981	0.00351301	0.0144976	beta-glucosidase 11-like	GeneID:101248330,Genbank:XM_004247376.4
7507	LOC101251235	-0.467243	7.03984	8.51708	0.00351829	0.0145165	nascent polypeptide-associated complex subunit alpha-like protein 1	GeneID:101251235,Genbank:XM_004249283.3
11247	LOC101255537	-2.38684	-0.139919	8.51538	0.00352158	0.0145271	70 kDa peptidyl-prolyl isomerase	GeneID:101255537,Genbank:XM_004247860.4
18026	LOC101263321	-5.43837	-2.10112	8.51206	0.003528	0.0145507	putative late blight resistance protein homolog R1A-3	GeneID:101263321,Genbank:XM_019213788.2
3660	LOC101246840	-0.545313	3.60867	8.4998	0.00355186	0.0146462	transmembrane protein 56	GeneID:101246840,Genbank:XM_004243565.4
29050	LOC112942042	-0.991328	1.91184	8.49868	0.00355404	0.0146522	beta-phellandrene synthase (neryl-diphosphate-cyclizing)%2C chloroplastic-like	GeneID:112942042,Genbank:XM_026032588.1
10082	LOC101254198	-0.352143	5.90648	8.49758	0.0035562	0.0146582	serine/threonine-protein kinase BSK1	GeneID:101254198,Genbank:XM_004238365.4
3925	LOC101247131	-0.99421	1.24895	8.49668	0.00355795	0.0146624	protein FAM136A	GeneID:101247131,Genbank:XM_004240954.4
16928	LOC101262066	-0.869459	1.52107	8.49566	0.00355994	0.0146677	uncharacterized LOC101262066	GeneID:101262066,Genbank:XM_004231877.4
7401	LOC101251114	-1.60889	-0.407707	8.4911	0.00356888	0.0147016	zinc finger protein CONSTANS-LIKE 1	GeneID:101251114,Genbank:XM_004245533.4
18522	LOC101263875	-0.491972	4.745	8.49039	0.00357028	0.0147044	glutelin type-D 1	GeneID:101263875,Genbank:XM_004251264.4
29243	LOC112942235	-0.740008	2.45591	8.489	0.00357301	0.0147127	uncharacterized LOC112942235	GeneID:112942235,Genbank:XR_003248318.1
17791	LOC101263056	0.659844	4.65795	8.48591	0.00357907	0.0147347	ethylene-responsive transcription factor ERF038-like	GeneID:101263056,Genbank:XM_004229716.4
9296	LOC101253305	0.455568	5.51165	8.48355	0.00358372	0.0147509	probable inactive ATP-dependent zinc metalloprotease FTSHI 1%2C chloroplastic	GeneID:101253305,Genbank:XM_004245458.4
8999	LOC101252947	-0.540436	5.42569	8.48218	0.00358643	0.0147591	mitochondrial amidoxime reducing component 2	GeneID:101252947,Genbank:XM_004232577.4
18992	LOC101264404	-0.430776	4.73099	8.48075	0.00358924	0.0147677	IAA-amino acid hydrolase ILR1-like 4	GeneID:101264404,Genbank:XM_004251605.4
9219	LOC101253215	-0.542445	3.37632	8.47967	0.00359138	0.0147735	cyclin-dependent kinase D-3	GeneID:101253215,Genbank:XM_004245540.4
1555	LOC101244433	0.534177	4.09645	8.47573	0.00359916	0.0148025	protein NUCLEAR FUSION DEFECTIVE 4	GeneID:101244433,Genbank:XM_004249431.4
1783	LOC101244694	0.736044	2.88568	8.47502	0.00360056	0.0148025	NAD(P)-binding Rossmann-fold superfamily protein	GeneID:101244694,Genbank:NM_001346008.1
9839	LOC101253926	-0.755205	3.01978	8.47501	0.00360058	0.0148025	protein OSB2%2C chloroplastic	GeneID:101253926,Genbank:XM_004246633.4
3114	LOC101246226	0.562098	4.59419	8.47445	0.0036017	0.0148041	auxin-responsive protein SAUR32	GeneID:101246226,Genbank:XM_004234962.4
4719	LOC101248076	-1.29476	2.98557	8.4724	0.00360576	0.0148178	uncharacterized LOC101248076	GeneID:101248076,Genbank:XR_738683.3
10168	LOC101254293	-0.517027	3.23466	8.47141	0.00360772	0.0148229	uncharacterized protein YnbD	GeneID:101254293,Genbank:XM_004236761.4
3235	LOC101246362	0.467557	6.66802	8.4688	0.0036129	0.0148412	probable monogalactosyldiacylglycerol synthase%2C chloroplastic	GeneID:101246362,Genbank:XM_004244458.4
4583	LOC101247915	-0.371504	5.67163	8.46576	0.00361893	0.014863	6-phosphogluconate dehydrogenase%2C decarboxylating 3	GeneID:101247915,Genbank:XM_004238941.4
10216	LOC101254349	1.65567	0.274235	8.46183	0.00362676	0.014892	uncharacterized LOC101254349	GeneID:101254349,Genbank:XM_004249463.4
29792	PR-5	-1.20587	8.34402	8.46149	0.00362744	0.014892	PR-5x	GeneID:543837,Genbank:NM_001247232.1
4068	LOC101247310	-0.646947	3.68569	8.46085	0.00362871	0.0148943	40S ribosomal protein S26-3	GeneID:101247310,Genbank:XM_004236823.4
21231	LOC101266977	-0.702183	3.43346	8.45923	0.00363195	0.0149046	ribosome biogenesis protein BMS1 homolog	GeneID:101266977,Genbank:XM_004230065.4
4269	LOC101247552	-0.470613	4.46936	8.45639	0.00363763	0.0149248	nuclear export mediator factor Nemf	GeneID:101247552,Genbank:XM_004228985.4
14083	LOC101258820	0.809413	7.43549	8.45604	0.00363834	0.0149248	serine carboxypeptidase-like	GeneID:101258820,Genbank:XM_004250922.4
12848	LOC101257385	1.71289	0.630473	8.452	0.00364643	0.014955	probable flavin-containing monooxygenase 1	GeneID:101257385,Genbank:XM_026032198.1
12293	LOC101256743	-0.42906	4.12168	8.44895	0.00365254	0.0149762	caffeoylshikimate esterase	GeneID:101256743,Genbank:XM_004233442.4
20330	LOC101265936	-0.675117	3.8538	8.4487	0.00365305	0.0149762	BTB/POZ domain-containing protein At2g24240	GeneID:101265936,Genbank:XM_004242538.4
6729	LOC101250357	1.1086	4.10092	8.44617	0.00365814	0.0149941	protein KINESIN LIGHT CHAIN-RELATED 2-like	GeneID:101250357,Genbank:XM_004232246.4
8701	LOC101252613	-0.545723	4.78456	8.43178	0.00368719	0.015108	probable E3 ubiquitin-protein ligase RHB1A	GeneID:101252613,Genbank:XM_004245538.4
1214	LOC101244038	-0.517835	3.548	8.43167	0.00368742	0.015108	nucleolar protein 12 domain-containing protein	GeneID:101244038,Genbank:NM_001326360.1
21966	LOC101267812	0.75591	2.77111	8.42778	0.00369531	0.0151373	pentatricopeptide repeat-containing protein At2g22410%2C mitochondrial-like	GeneID:101267812,Genbank:XM_004240748.4
19256	LOC101264701	-1.58442	0.0656637	8.42728	0.00369633	0.0151385	berberine bridge enzyme-like 22	GeneID:101264701,Genbank:XM_004233761.4
15176	LOC101260071	-0.403625	5.52361	8.4211	0.00370891	0.0151815	casein kinase 1-like protein 3	GeneID:101260071,Genbank:XM_026032309.1
10121	LOC101254239	1.07409	2.14478	8.42104	0.00370903	0.0151815	beta-glucosidase BoGH3B	GeneID:101254239,Genbank:XM_004230025.4
2681	LOC101245723	-0.488741	3.98591	8.42104	0.00370904	0.0151815	uncharacterized LOC101245723	GeneID:101245723,Genbank:XM_004233488.4
30144	TCP14	0.375858	6.11209	8.42066	0.00370982	0.0151816	TCP transcription factor 14	GeneID:100736457,Genbank:NM_001306211.1
17227	LOC101262410	0.986829	2.44542	8.4201	0.00371095	0.0151832	serine carboxypeptidase-like 42	GeneID:101262410,Genbank:XM_004237686.4
20302	LOC101265903	-0.442868	7.00859	8.41886	0.00371348	0.0151906	heat shock 70 kDa protein 15-like	GeneID:101265903,Genbank:XM_004252285.4
14337	LOC101259113	-0.541364	3.12896	8.41643	0.00371845	0.0152079	chaperonin 60 subunit alpha 2%2C chloroplastic	GeneID:101259113,Genbank:XM_004233195.4
1179	LOC101244001	-0.906171	1.79783	8.41221	0.00372708	0.0152401	RNA binding protein	GeneID:101244001,Genbank:NM_001318132.1
1330	LOC101244166	-5.0887	-2.26129	8.41094	0.00372971	0.0152478	carbonyl reductase [NADPH] 1	GeneID:101244166,Genbank:XM_019211336.2
18424	LOC101263765	0.664942	3.00775	8.40882	0.00373405	0.0152626	nudix hydrolase 2	GeneID:101263765,Genbank:XM_004248288.4
16917	LOC101262053	-0.839799	3.0679	8.401	0.00375014	0.0153253	jasmonic acid-amido synthetase JAR1%2C transcript variant X1, jasmonic acid-amido synthetase JAR1%2C transcript variant X2	GeneID:101262053,Genbank:XM_004248027.4, GeneID:101262053,Genbank:XM_010328700.2
4776	LOC101248141	-0.374676	6.11428	8.39698	0.00375845	0.0153562	malate dehydrogenase%2C chloroplastic	GeneID:101248141,Genbank:XM_004247754.4
16118	LOC101261143	-0.443271	4.06184	8.39345	0.00376576	0.015383	uncharacterized LOC101261143	GeneID:101261143,Genbank:XM_004245820.4
3843	LOC101247036	0.547155	9.23067	8.39278	0.00376714	0.0153855	NADPH--cytochrome P450 reductase	GeneID:101247036,Genbank:XM_004242883.4
4610	LOC101247945	-0.634581	4.22471	8.38334	0.00378677	0.0154626	ankyrin repeat-containing protein ITN1-like	GeneID:101247945,Genbank:XM_004245014.4
5631	LOC101249116	0.447613	4.90667	8.38098	0.00379168	0.0154796	malonyl CoA-acyl carrier protein transacylase	GeneID:101249116,Genbank:XM_004228580.4
21122	LOC101266854	0.392815	7.63495	8.3725	0.0038094	0.0155489	digalactosyldiacylglycerol synthase 1%2C chloroplastic-like	GeneID:101266854,Genbank:XM_004228555.4
13185	LOC101257781	-0.450589	4.44111	8.37095	0.00381266	0.0155591	uncharacterized protein C57A10.07	GeneID:101257781,Genbank:XM_004241969.4
24852	LOC104648148	0.762606	3.68441	8.37056	0.00381348	0.0155593	uncharacterized LOC104648148	GeneID:104648148,Genbank:XM_010324958.3
23709	LOC104645814	1.40646	0.239577	8.36879	0.00381719	0.0155714	probable serine/threonine-protein kinase clkA	GeneID:104645814,Genbank:XM_010318374.3
22325	LOC101268231	0.891667	2.4018	8.36678	0.00382142	0.0155855	transcription factor MYB61	GeneID:101268231,Genbank:XM_004230323.3
16527	LOC101261613	-0.451358	6.90252	8.36469	0.00382581	0.0156004	UDP-rhamnose/UDP-galactose transporter 4	GeneID:101261613,Genbank:XM_004237430.4
28997	LOC112941989	-0.647441	2.75623	8.36103	0.00383352	0.0156287	uncharacterized LOC112941989	GeneID:112941989,Genbank:XM_026032440.1
11851	LOC101256231	0.438591	5.22686	8.3544	0.00384754	0.0156827	superoxide dismutase [Fe] 3%2C chloroplastic	GeneID:101256231,Genbank:XM_004231483.4
30055	SlWRKY30	-0.563154	3.89231	8.34654	0.00386422	0.0157476	WRKY transcription factor 30	GeneID:101248692,Genbank:NM_001279337.2
2517	LOC101245535	-0.358207	5.57447	8.3448	0.00386792	0.0157567	pectinesterase 31	GeneID:101245535,Genbank:XM_004253289.4
21585	LOC101267378	0.774467	2.68889	8.34477	0.00386799	0.0157567	F-box protein At5g67140%2C transcript variant X1, F-box protein At5g67140%2C transcript variant X2	GeneID:101267378,Genbank:XM_004233554.4, GeneID:101267378,Genbank:XM_026029713.1
23510	LOC104645434	1.09583	2.52757	8.34413	0.00386935	0.0157591	auxin-induced protein 15A-like	GeneID:104645434,Genbank:XM_019211926.2
17652	LOC101262903	1.25152	6.78047	8.34137	0.00387524	0.0157799	aspartic protease inhibitor 1	GeneID:101262903,Genbank:XM_004235365.2
9643	LOC101253704	0.424142	4.25737	8.34059	0.0038769	0.015782	probable protein phosphatase 2C 55	GeneID:101253704,Genbank:XM_004244090.4
13382	LOC101258006	-0.506029	3.89506	8.34041	0.00387729	0.015782	vitellogenin	GeneID:101258006,Genbank:XM_010329325.3
8594	LOC101252489	-0.391414	5.66101	8.3389	0.00388051	0.015792	double-stranded RNA-binding protein 2	GeneID:101252489,Genbank:XM_004239622.4
10766	LOC101254988	-0.473752	3.64944	8.33176	0.00389579	0.0158511	C2 and GRAM domain-containing protein At1g03370	GeneID:101254988,Genbank:XM_010320914.3
12311	LOC101256762	0.738173	2.02372	8.33133	0.00389671	0.0158517	protein C2-DOMAIN ABA-RELATED 11-like	GeneID:101256762,Genbank:XM_004236604.4
13702	LOC101258375	0.53133	7.92233	8.32985	0.00389989	0.0158615	probable pectinesterase/pectinesterase inhibitor 34	GeneID:101258375,Genbank:XM_004240908.4
17552	LOC101262784	0.768873	2.3705	8.32901	0.00390168	0.0158656	amino acid transporter AVT1I	GeneID:101262784,Genbank:XM_004234242.4
29718	p69c	1.88148	2.59639	8.32855	0.00390267	0.0158665	serine protease	GeneID:101254622,Genbank:NM_001330779.1
15387	LOC101260321	-0.499333	4.10169	8.32657	0.00390693	0.0158806	mannose-P-dolichol utilization defect 1 protein homolog 2	GeneID:101260321,Genbank:XM_004252705.4
7206	LOC101250888	0.775656	3.72066	8.32598	0.00390821	0.0158827	uncharacterized LOC101250888	GeneID:101250888,Genbank:XM_004238951.4
12060	LOC101256475	-2.63313	-1.08126	8.32294	0.00391474	0.0159061	uncharacterized LOC101256475%2C transcript variant X1, uncharacterized LOC101256475%2C transcript variant X2	GeneID:101256475,Genbank:XM_004236941.4, GeneID:101256475,Genbank:XM_019213254.2
2751	LOC101245805	0.988445	4.80845	8.32197	0.00391684	0.0159115	classical arabinogalactan protein 9	GeneID:101245805,Genbank:XM_004230669.4
20147	LOC101265720	-0.839179	2.04346	8.31236	0.00393762	0.0159893	uncharacterized LOC101265720	GeneID:101265720,Genbank:XM_004236370.4
29358	LOC543813	-0.983763	1.48948	8.31236	0.00393763	0.0159893	uncharacterized LOC543813	GeneID:543813,Genbank:NM_001247153.2
14000	LOC101258720	-1.44729	1.06212	8.31203	0.00393833	0.0159893	transcription factor JUNGBRUNNEN 1-like	GeneID:101258720,Genbank:XM_004233111.4
26742	LOC109120962	1.12089	0.951446	8.30721	0.0039488	0.0160286	uncharacterized LOC109120962	GeneID:109120962,Genbank:XR_002028392.2
5342	LOC101248784	0.600043	4.10304	8.30521	0.00395315	0.0160431	kunitz trypsin inhibitor 2-like	GeneID:101248784,Genbank:XM_004241432.4
21077	LOC101266803	-0.879125	1.88709	8.30486	0.00395392	0.0160431	shaggy-related protein kinase epsilon%2C transcript variant X1, shaggy-related protein kinase epsilon%2C transcript variant X2, shaggy-related protein kinase epsilon%2C transcript variant X3	GeneID:101266803,Genbank:XM_004252613.4, GeneID:101266803,Genbank:XM_004252614.3, GeneID:101266803,Genbank:XM_010316225.3
24233	LOC104646842	-0.80447	1.66012	8.30272	0.00395858	0.0160588	uncharacterized LOC104646842	GeneID:104646842,Genbank:XR_741037.3
29395	LOC543925	-0.416943	5.08115	8.30102	0.00396229	0.0160707	nucleic acid-binding protein	GeneID:543925,Genbank:NM_001247579.2
19139	LOC101264571	-0.541334	4.13875	8.29942	0.00396577	0.0160788	berberine bridge enzyme-like 21	GeneID:101264571,Genbank:XM_004231509.4
15685	LOC101260652	-0.449651	4.52545	8.29938	0.00396585	0.0160788	transmembrane protein adipocyte-associated 1 homolog	GeneID:101260652,Genbank:XM_004241555.4
18900	LOC101264297	1.13865	0.902918	8.29553	0.00397429	0.0161098	squamosa promoter-binding-like protein 6%2C transcript variant X1, squamosa promoter-binding-like protein 6%2C transcript variant X2	GeneID:101264297,Genbank:XM_004252201.4, GeneID:101264297,Genbank:XM_026028654.1
1035	LOC101243831	1.65454	2.74975	8.29079	0.00398468	0.0161487	uncharacterized LOC101243831	GeneID:101243831,Genbank:XM_004230409.4
3641	LOC101246818	-0.407053	5.36889	8.28679	0.00399346	0.0161811	mediator of RNA polymerase II transcription subunit 4	GeneID:101246818,Genbank:XM_004236655.4
4514	LOC101247835	-0.444754	4.48965	8.28323	0.00400129	0.0162097	transmembrane protein 230	GeneID:101247835,Genbank:XM_004242647.4
12955	LOC101257510	1.04412	0.912158	8.28209	0.0040038	0.0162166	uncharacterized LOC101257510	GeneID:101257510,Genbank:XM_004230203.4
15486	LOC101260434	-0.55657	4.07349	8.2803	0.00400775	0.0162294	uncharacterized LOC101260434	GeneID:101260434,Genbank:XM_004238814.4
18674	LOC101264044	0.668283	3.33199	8.27918	0.00401023	0.0162362	selenoprotein H	GeneID:101264044,Genbank:XM_004245577.4
29804	ProT2	-1.18975	1.41611	8.27625	0.00401671	0.0162593	proline transporter 2, proline transporter 2%2C transcript variant X1, proline transporter 2%2C transcript variant X2	GeneID:543531,Genbank:NM_001247061.1, GeneID:543531,Genbank:XM_010319848.3, GeneID:543531,Genbank:XM_010319849.3
11042	LOC101255299	0.578969	3.72334	8.2734	0.00402301	0.01628		GeneID:101255299
19413	LOC101264883	0.958888	2.07236	8.27321	0.00402343	0.01628		GeneID:101264883
16585	LOC101261683	-0.600085	3.39743	8.27115	0.00402801	0.0162943	uncharacterized LOC101261683	GeneID:101261683,Genbank:XM_026029444.1
4469	LOC101247783	-0.451697	4.58139	8.27091	0.00402853	0.0162943	mitochondrial import receptor subunit TOM20	GeneID:101247783,Genbank:XM_004233245.4
15391	LOC101260325	4.77501	-2.22533	8.26967	0.00403127	0.0163022	ABC transporter B family member 21-like	GeneID:101260325,Genbank:XM_004253109.4
427	EXPA6	1.28266	0.656501	8.2675	0.0040361	0.0163177	expansin	GeneID:544212,Genbank:NM_001347975.1
5490	LOC101248956	3.31086	-2.02707	8.26723	0.0040367	0.0163177	tubulin beta chain-like	GeneID:101248956,Genbank:XM_004252752.4
17470	LOC101262691	1.34273	0.263334	8.26474	0.00404225	0.0163349	uncharacterized LOC101262691	GeneID:101262691,Genbank:XR_183311.4
21616	LOC101267413	0.405326	5.21246	8.2646	0.00404256	0.0163349	ISWI chromatin-remodeling complex ATPase CHR11-like	GeneID:101267413,Genbank:XM_010323971.3
5582	LOC101249061	-0.61269	3.15993	8.26327	0.00404551	0.0163436	mitochondrial protein pet191 homolog	GeneID:101249061,Genbank:XM_004235820.4
15872	LOC101260863	-1.09813	1.92422	8.26277	0.00404662	0.0163449	boron transporter 1%2C transcript variant X1, boron transporter 1%2C transcript variant X2	GeneID:101260863,Genbank:XM_004229320.4, GeneID:101260863,Genbank:XM_010323995.3
14156	LOC101258908	0.395042	6.79026	8.26174	0.00404893	0.016351	transcription factor bHLH48	GeneID:101258908,Genbank:XM_004249143.4
4616	LOC101247952	-4.44709	-1.99678	8.26057	0.00405153	0.0163583		GeneID:101247952
10757	LOC101254974	-0.768524	2.47129	8.25948	0.00405397	0.0163649	uncharacterized LOC101254974	GeneID:101254974,Genbank:XM_004251574.4
8363	LOC101252219	-0.527418	5.88595	8.25816	0.00405691	0.0163684	probable 60S ribosomal protein L14	GeneID:101252219,Genbank:XM_004247189.4
29396	LOC543926	-0.693765	2.8314	8.25813	0.00405699	0.0163684	uncharacterized LOC543926	GeneID:543926,Genbank:NR_138458.1
12037	LOC101256448	1.24468	1.13074	8.25787	0.00405758	0.0163684	berberine bridge enzyme-like 13	GeneID:101256448,Genbank:XM_004233104.4
7543	LOC101251275	-0.450575	4.96632	8.25767	0.00405802	0.0163684	uncharacterized membrane protein YuiD	GeneID:101251275,Genbank:XM_004237183.4
9523	LOC101253571	-0.508344	4.36639	8.25652	0.00406059	0.0163755	protein SDA1 homolog	GeneID:101253571,Genbank:XM_004252832.4
15533	LOC101260483	-0.490017	4.5605	8.24756	0.00408069	0.0164534	mitochondrial import receptor subunit TOM6 homolog	GeneID:101260483,Genbank:XM_004230800.4
905	LOC101243676	-1.22739	0.163115	8.24672	0.00408257	0.0164578	pentatricopeptide repeat-containing protein At4g25270%2C chloroplastic	GeneID:101243676,Genbank:XM_004234404.4
10272	LOC101254410	-0.733184	4.60234	8.24439	0.00408781	0.0164756	BTB/POZ domain-containing protein At5g41330-like	GeneID:101254410,Genbank:XM_004245544.4
392	ER1	-3.75221	-1.64158	8.2434	0.00409004	0.0164814	proteinase inhibitor I	GeneID:543953,Genbank:NM_001247686.2
1169	LOC101243987	-0.724717	2.75989	8.24251	0.00409206	0.0164863	probable E3 ubiquitin-protein ligase RNF217	GeneID:101243987,Genbank:XM_004237995.4
16024	LOC101261034	1.41172	0.0777633	8.2401	0.00409749	0.0165049	uncharacterized LOC101261034%2C transcript variant X1, uncharacterized LOC101261034%2C transcript variant X2	GeneID:101261034,Genbank:XM_004241061.4, GeneID:101261034,Genbank:XR_003247194.1
25278	LOC104649015	2.66759	-0.999362	8.23842	0.00410128	0.0165159	uncharacterized LOC104649015	GeneID:104649015,Genbank:XR_742973.2
10471	LOC101254646	0.759054	2.20364	8.23818	0.00410182	0.0165159	probable flavin-containing monooxygenase 1	GeneID:101254646,Genbank:XM_004231042.4
15966	LOC101260970	-1.29727	-0.0757979	8.23773	0.00410284	0.0165167	ATG8-interacting protein 1%2C transcript variant X1, ATG8-interacting protein 1%2C transcript variant X2	GeneID:101260970,Genbank:XM_004229881.4, GeneID:101260970,Genbank:XM_004229882.4
25682	LOC108281121	-0.583499	4.1608	8.23718	0.00410408	0.0165185	phospho-N-acetylmuramoyl-pentapeptide-transferase-like protein	GeneID:108281121,Genbank:NM_001329513.1
20124	LOC101265696	0.51206	3.609	8.23244	0.00411482	0.0165585	chloroplastic group IIB intron splicing facilitator CRS2%2C chloroplastic	GeneID:101265696,Genbank:XM_010318025.3
14953	LOC101259816	-0.39412	5.73417	8.23178	0.00411631	0.0165612	LRR receptor-like serine/threonine-protein kinase RPK2-like	GeneID:101259816,Genbank:NM_001279045.1
4517	LOC101247839	-0.66774	2.16187	8.22585	0.00412978	0.0166122	proteasome subunit alpha type-2-B	GeneID:101247839,Genbank:XM_004243238.4
8317	LOC101252161	1.72783	0.171014	8.22291	0.00413648	0.0166358	protein ECERIFERUM 2	GeneID:101252161,Genbank:XM_004252762.4
8884	LOC101252820	1.10514	3.49304	8.22131	0.00414013	0.0166473	cytochrome P450 83B1	GeneID:101252820,Genbank:XM_004247853.4
355	DHS	-0.483225	4.5456	8.22029	0.00414246	0.0166534	deoxyhypusine synthase	GeneID:543666,Genbank:NM_001247566.1
16806	LOC101261932	-0.866188	1.69549	8.21887	0.0041457	0.0166631	G-type lectin S-receptor-like serine/threonine-protein kinase SD2-5	GeneID:101261932,Genbank:XM_004243204.4
19120	LOC101264548	-0.467847	3.89714	8.218	0.00414769	0.0166679	membrane magnesium transporter	GeneID:101264548,Genbank:XM_004246587.4
22356	LOC101268265	-0.847589	1.59159	8.21259	0.00416008	0.0167144	uncharacterized protein At2g39795%2C mitochondrial	GeneID:101268265,Genbank:XM_004235881.4
9195	LOC101253186	0.380157	5.61189	8.20975	0.00416659	0.0167364	cell division topological specificity factor homolog%2C chloroplastic	GeneID:101253186,Genbank:XM_004239038.4
12636	LOC101257143	2.11039	1.19082	8.20941	0.00416737	0.0167364	aspartic proteinase A1	GeneID:101257143,Genbank:XM_004233974.3
13601	LOC101258263	0.424861	7.28203	8.20913	0.00416801	0.0167364	protein TIC 20-I%2C chloroplastic	GeneID:101258263,Genbank:XM_004239724.4
10365	LOC101254516	0.567271	3.25144	8.20703	0.00417283	0.0167525	tropinone reductase homolog%2C transcript variant X1, tropinone reductase homolog%2C transcript variant X2	GeneID:101254516,Genbank:XM_004246380.4, GeneID:101254516,Genbank:XM_010327538.3
10872	LOC101255108	-2.79937	-0.115736	8.2053	0.00417683	0.0167653	BURP domain-containing protein 16	GeneID:101255108,Genbank:XM_004241371.4
15582	LOC101260535	0.420973	6.01845	8.20237	0.00418358	0.0167891	probable protein phosphatase 2C 33	GeneID:101260535,Genbank:XM_004239648.4
10551	LOC101254738	-0.410728	5.89514	8.20035	0.00418822	0.0168045	uncharacterized LOC101254738	GeneID:101254738,Genbank:XM_004230611.4
14176	LOC101258928	-0.444391	6.45202	8.19424	0.00420237	0.0168579	mediator of RNA polymerase II transcription subunit 25-like	GeneID:101258928,Genbank:XM_004252639.4
16587	LOC101261687	-2.13122	-0.631214	8.19241	0.00420661	0.0168687	transcription factor DYT1	GeneID:101261687,Genbank:XM_026029418.1
6768	LOC101250399	1.31112	1.52382	8.19237	0.00420669	0.0168687	DNA-3-methyladenine glycosylase	GeneID:101250399,Genbank:XM_004238179.4
10773	LOC101254996	-0.349942	6.00141	8.1919	0.00420779	0.0168696	uncharacterized LOC101254996	GeneID:101254996,Genbank:XM_004238882.4
8658	LOC101252560	-0.36046	5.5483	8.19156	0.00420857	0.0168696	probable beta-1%2C4-xylosyltransferase IRX10L	GeneID:101252560,Genbank:XM_010315936.3
18551	LOC101263907	0.72009	2.28441	8.19033	0.00421142	0.0168763	uncharacterized LOC101263907	GeneID:101263907,Genbank:XR_182723.4
28349	LOC112941341	0.63854	3.48852	8.19013	0.00421189	0.0168763	uncharacterized LOC112941341	GeneID:112941341,Genbank:XR_003246457.1
22512	LOC101268442	1.68064	-0.0650696	8.18797	0.00421691	0.0168932	casein kinase 1-like protein HD16%2C transcript variant X1, casein kinase 1-like protein HD16%2C transcript variant X2	GeneID:101268442,Genbank:XM_004249256.3, GeneID:101268442,Genbank:XM_026027832.1
17024	LOC101262177	1.56465	1.22372	8.18738	0.00421827	0.0168936	UDP-xylose transporter 1	GeneID:101262177,Genbank:XM_004251098.4
1980	LOC101244913	-3.83089	-1.65807	8.18721	0.00421868	0.0168936	uncharacterized LOC101244913	GeneID:101244913,Genbank:XM_004248855.4
1655	LOC101244546	0.652156	2.83263	8.18476	0.00422439	0.0169132	F-box/FBD/LRR-repeat protein At1g13570	GeneID:101244546,Genbank:XM_026028329.1
4685	LOC101248034	-4.61352	-1.78725	8.18402	0.00422611	0.0169168	flavonoid 3'-monooxygenase-like	GeneID:101248034,Genbank:XM_004246099.3
1791	LOC101244702	2.74734	-1.12516	8.18311	0.00422822	0.0169219	lysosomal Pro-X carboxypeptidase-like	GeneID:101244702,Genbank:XM_004246432.4
5843	LOC101249346	0.794886	1.48963	8.17928	0.00423717	0.0169545	uncharacterized LOC101249346%2C transcript variant X1, uncharacterized LOC101249346%2C transcript variant X2	GeneID:101249346,Genbank:XM_004237318.4, GeneID:101249346,Genbank:XM_019213571.2
20654	LOC101266314	-0.397794	6.15963	8.17673	0.00424311	0.0169749	F-box protein PP2-A13-like	GeneID:101266314,Genbank:XM_004252544.4
28416	LOC112941408	-4.61127	-2.19965	8.17638	0.00424395	0.016975	small nucleolar RNA Z105	GeneID:112941408,RFAM:RF00145,Genbank:XR_003246692.1
3612	LOC101246787	-0.395314	4.4856	8.17259	0.0042528	0.0170071	mannosyl-oligosaccharide 1%2C2-alpha-mannosidase MNS3	GeneID:101246787,Genbank:XM_004233071.4
29680	NAOD	1.13915	8.2342	8.17117	0.00425615	0.0170172	N2-acetylornithine deacetylase	GeneID:101268129,Genbank:NM_001329234.1
17612	LOC101262859	-0.670743	3.5934	8.16625	0.00426771	0.01706	60S ribosomal protein L23	GeneID:101262859,Genbank:XM_004247718.4
14213	LOC101258969	-0.431362	5.52204	8.16444	0.00427197	0.0170737	uncharacterized LOC101258969	GeneID:101258969,Genbank:XM_004242518.4
21085	LOC101266813	0.647069	2.87334	8.16174	0.00427834	0.0170959	probable peroxygenase 5	GeneID:101266813,Genbank:XM_010321086.3
23765	LOC104645898	-0.446922	5.63012	8.16052	0.00428122	0.0171041	40S ribosomal protein S4	GeneID:104645898,Genbank:XM_010318637.3
13117	LOC101257703	-0.964547	0.910262	8.1587	0.00428551	0.0171179	pentatricopeptide repeat-containing protein At3g62890	GeneID:101257703,Genbank:XM_004247487.4
18723	LOC101264099	0.496654	6.70246	8.15551	0.00429305	0.0171446	HMG1/2-like protein	GeneID:101264099,Genbank:XM_004234463.3
21067	LOC101266793	0.409014	7.77837	8.15459	0.00429524	0.0171501	bifunctional nitrilase/nitrile hydratase NIT4B	GeneID:101266793,Genbank:XM_004251032.4
5151	LOC101248558	-0.612501	3.6206	8.15184	0.00430174	0.0171727	uncharacterized protein C4F10.09c	GeneID:101248558,Genbank:XM_004235487.4
7949	LOC101251749	-0.585299	4.99532	8.14912	0.0043082	0.0171951	sodium/calcium exchanger NCL1-like	GeneID:101251749,Genbank:XM_004233798.4
29822	PSY2	1.01515	1.58926	8.1467	0.00431396	0.0172148	phytoene synthase 2%2C chloroplastic, phytoene synthase 2%2C chloroplastic%2C transcript variant X1	GeneID:543964,Genbank:NM_001247742.2, GeneID:543964,Genbank:NM_001319853.1, GeneID:543964,Genbank:XM_019211975.2
5864	LOC101249371	0.451785	3.94109	8.14407	0.00432022	0.0172323	alcohol dehydrogenase-like 6	GeneID:101249371,Genbank:XM_004241434.4
15917	LOC101260910	0.498868	4.29695	8.14396	0.00432048	0.0172323	inositol hexakisphosphate and diphosphoinositol-pentakisphosphate kinase VIP2-like	GeneID:101260910,Genbank:XM_026029855.1
2729	LOC101245781	2.54524	1.08499	8.14355	0.00432145	0.0172323	kirola-like	GeneID:101245781,Genbank:XM_004244821.4
6828	LOC101250462	-0.380504	5.2783	8.14345	0.0043217	0.0172323	cell number regulator 8	GeneID:101250462,Genbank:XM_004249450.4
24501	LOC104647383	-0.57835	6.97507	8.14197	0.00432523	0.017243	uncharacterized LOC104647383	GeneID:104647383,Genbank:XR_741476.3
5706	LOC101249200	-0.559873	4.07214	8.1405	0.00432873	0.0172536	uncharacterized LOC101249200	GeneID:101249200,Genbank:XM_004246617.4
15788	LOC101260768	-0.454048	3.96161	8.13878	0.00433285	0.0172666	signal peptidase complex subunit 3B	GeneID:101260768,Genbank:XM_004230129.4
3837	LOC101247030	0.897626	1.30218	8.13495	0.00434201	0.0172998	uncharacterized LOC101247030	GeneID:101247030,Genbank:XR_003247069.1
18655	LOC101264020	-0.483452	3.74682	8.13387	0.00434459	0.0173067	replication factor C subunit 3	GeneID:101264020,Genbank:XM_004241990.4
9692	LOC101253754	0.742797	5.05231	8.13036	0.004353	0.0173369	GDSL esterase/lipase At1g28590	GeneID:101253754,Genbank:XM_004234048.4
20574	LOC101266224	1.07593	0.469209	8.12778	0.0043592	0.0173582	uncharacterized LOC101266224	GeneID:101266224,Genbank:XM_004240084.4
17886	LOC101263165	-0.422292	6.11449	8.12194	0.00437327	0.0174108	mitogen-activated protein kinase kinase kinase 1-like	GeneID:101263165,Genbank:XM_004230475.4
359	DNApolalpha	0.731348	2.01374	8.11881	0.00438083	0.0174375	DNA polymerase alpha catalytic subunit	GeneID:101055576,Genbank:NM_001279235.2
18484	LOC101263832	-1.04281	1.92458	8.11748	0.00438404	0.0174445	probable serine/threonine-protein kinase PBL12	GeneID:101263832,Genbank:XM_004244988.3
20976	LOC101266690	-0.476446	4.57343	8.11738	0.00438429	0.0174445	40S ribosomal protein S5	GeneID:101266690,Genbank:XM_004250667.4
2246	LOC101245218	-4.03596	-2.11618	8.11181	0.00439778	0.0174948	receptor-like protein 7	GeneID:101245218,Genbank:XM_026027671.1
9579	LOC101253635	-2.76773	-1.80268	8.1107	0.00440048	0.0175022	ABC transporter G family member 18-like	GeneID:101253635,Genbank:XM_004231186.4
87	amadh2	-0.386859	7.07653	8.10727	0.0044088	0.0175319	aminoaldehyde dehydrogenase 2	GeneID:100301929,Genbank:NM_001247306.2
16018	LOC101261027	0.492745	4.66755	8.10633	0.0044111	0.0175376	repressor of RNA polymerase III transcription MAF1 homolog	GeneID:101261027,Genbank:XM_004238816.4
3797	LOC101246988	-0.454067	6.33929	8.10226	0.004421	0.0175729	60S ribosomal protein L26-1	GeneID:101246988,Genbank:XM_004233410.4
22705	LOC101268667	0.407627	4.90124	8.10198	0.00442169	0.0175729	phosphatidylinositol transfer protein 3	GeneID:101268667,Genbank:XM_004235801.4
456	ftsH6	0.728145	3.5312	8.10157	0.0044227	0.0175735	FtsH protease	GeneID:778337,Genbank:NM_001247262.1
2336	LOC101245321	-0.751873	3.36237	8.09851	0.00443016	0.0175998	uncharacterized LOC101245321%2C transcript variant X1, uncharacterized LOC101245321%2C transcript variant X2	GeneID:101245321,Genbank:XR_738562.3, GeneID:101245321,Genbank:XR_738564.3
13852	LOC101258554	-0.804266	3.14349	8.09549	0.00443756	0.0176258	receptor-like protein 14	GeneID:101258554,Genbank:XM_004237961.4
2532	LOC101245553	-1.23544	0.6915	8.09298	0.0044437	0.0176467	2-methylacyl-CoA dehydrogenase%2C mitochondrial	GeneID:101245553,Genbank:XM_004241338.4
3639	LOC101246816	-0.488789	4.93107	8.09107	0.00444839	0.0176569	nudix hydrolase 1	GeneID:101246816,Genbank:XM_004253410.4
425	EXPA4	0.649721	4.39953	8.09096	0.00444867	0.0176569	expansin A4	GeneID:543557,Genbank:NM_001247152.2
29531	MAPK6	0.369904	6.40076	8.09089	0.00444883	0.0176569	mitogen-activated protein kinase 6	GeneID:100736474,Genbank:NM_001247731.2
17829	LOC101263098	0.574494	3.5969	8.08956	0.0044521	0.0176664	uncharacterized LOC101263098	GeneID:101263098,Genbank:XM_004235787.4
18241	LOC101263564	-0.393463	4.41462	8.08743	0.00445732	0.0176837	beta-catenin-like protein 1	GeneID:101263564,Genbank:XM_004232614.4
5047	LOC101248441	0.693167	2.53077	8.08382	0.00446621	0.0177156	protein ROOT PRIMORDIUM DEFECTIVE 1	GeneID:101248441,Genbank:XM_010329433.3
15481	LOC101260429	0.406826	7.31447	8.08346	0.00446711	0.0177157	interferon-related developmental regulator 2	GeneID:101260429,Genbank:XM_004238047.4
11763	LOC101256135	-1.32357	-0.171212	8.0761	0.00448528	0.0177843	cysteine proteinase RD21A-like	GeneID:101256135,Genbank:XM_004230704.4
19002	LOC101264414	0.950536	1.32236	8.07485	0.00448838	0.0177932	WD repeat and HMG-box DNA-binding protein 1	GeneID:101264414,Genbank:XM_004236035.3
1669	LOC101244564	-1.07992	1.16409	8.07251	0.00449418	0.0178128	serine carboxypeptidase-like 33, serine carboxypeptidase-like 33%2C transcript variant X1	GeneID:101244564,Genbank:NM_001347431.1, GeneID:101244564,Genbank:XM_019211654.2
16728	LOC101261844	-0.411893	5.9523	8.0718	0.00449596	0.0178135	60S ribosomal protein L7-3	GeneID:101261844,Genbank:XM_004245995.4
9416	LOC101253444	-0.570849	3.48823	8.07173	0.00449611	0.0178135	uncharacterized LOC101253444	GeneID:101253444,Genbank:XM_004232750.4
15084	LOC101259961	0.565065	3.8597	8.07116	0.00449754	0.0178158	uncharacterized LOC101259961	GeneID:101259961,Genbank:XM_004245477.4
1355	LOC101244192	1.47241	1.40223	8.06665	0.00450875	0.0178567	protein trichome birefringence-like 33	GeneID:101244192,Genbank:XM_004240859.4
15361	LOC101260290	1.33198	1.37047	8.06585	0.00451073	0.0178611	uncharacterized LOC101260290	GeneID:101260290,Genbank:XM_004232115.4
30355	Ve1	-1.25978	4.72683	8.06099	0.00452284	0.0179056	verticillium wilt disease resistance protein	GeneID:543659,Genbank:NM_001247545.2
19537	LOC101265027	-0.425562	4.85348	8.05931	0.00452705	0.0179188	myb-like protein A	GeneID:101265027,Genbank:XM_004239525.4
3535	LOC101246701	1.60363	1.12627	8.05866	0.00452866	0.0179217	UDP-glycosyltransferase 74E2-like	GeneID:101246701,Genbank:XM_004252980.4
18963	LOC101264371	-1.05801	0.765709	8.05801	0.0045303	0.0179248	uncharacterized LOC101264371	GeneID:101264371,Genbank:XM_004247723.3
10774	LOC101254997	-0.445784	6.65385	8.05369	0.00454111	0.0179641	uncharacterized LOC101254997	GeneID:101254997,Genbank:XM_004239044.4
9751	LOC101253821	1.55313	0.0596725	8.05233	0.00454451	0.0179741	glutaredoxin domain-containing cysteine-rich protein 1	GeneID:101253821,Genbank:XM_004246464.4
15900	LOC101260892	-0.618708	3.57708	8.05004	0.00455025	0.0179933	uncharacterized LOC101260892	GeneID:101260892,Genbank:XM_004232604.4
10624	LOC101254821	1.45264	0.722869	8.04951	0.00455159	0.0179951	spermidine hydroxycinnamoyl transferase-like	GeneID:101254821,Genbank:XM_010327214.3
18817	LOC101264202	0.894122	1.62894	8.04819	0.00455491	0.0180048	ribonuclease J%2C transcript variant X1, ribonuclease J%2C transcript variant X2	GeneID:101264202,Genbank:XM_010320757.3, GeneID:101264202,Genbank:XM_010320758.3
6247	LOC101249793	2.0801	-1.21819	8.04782	0.00455585	0.018005	protease HtpX homolog%2C transcript variant X1, protease HtpX homolog%2C transcript variant X2, protease HtpX homolog%2C transcript variant X3, protease HtpX homolog%2C transcript variant X4, protease HtpX homolog%2C transcript variant X5	GeneID:101249793,Genbank:XM_004233949.4, GeneID:101249793,Genbank:XM_010319083.3, GeneID:101249793,Genbank:XM_010319084.3, GeneID:101249793,Genbank:XM_010319085.3, GeneID:101249793,Genbank:XR_003246259.1
18211	LOC101263533	-0.387655	5.81356	8.04553	0.00456161	0.0180243	sodium/calcium exchanger NCL	GeneID:101263533,Genbank:XM_004244209.4
19574	LOC101265071	0.332988	6.39971	8.04339	0.004567	0.0180421	protein DEHYDRATION-INDUCED 19 homolog 3	GeneID:101265071,Genbank:XM_004230228.4
25035	LOC104648543	1.45795	-0.203632	8.03251	0.00459452	0.0181454	clade XIV lectin receptor kinase	GeneID:104648543,Genbank:NM_001321050.1
27242	LOC112940232	-1.37121	0.0134913	8.03214	0.00459544	0.0181454	small nucleolar RNA U19	GeneID:112940232,RFAM:RF01236,Genbank:XR_003244197.1
6836	LOC101250471	0.525908	4.56403	8.03201	0.00459578	0.0181454	protein GRAVITROPIC IN THE LIGHT 1	GeneID:101250471,Genbank:XM_004233004.4
14659	LOC101259483	0.589818	3.19794	8.02946	0.00460227	0.0181675	protein NUCLEAR FUSION DEFECTIVE 4-like	GeneID:101259483,Genbank:XM_004229482.4
8886	LOC101252822	-1.56561	0.992852	8.02743	0.00460741	0.0181839	mediator of RNA polymerase II transcription subunit 37a	GeneID:101252822,Genbank:XM_004230185.4
29683	NDK	-0.542158	7.35526	8.02713	0.00460819	0.0181839	nucleoside diphosphate kinase	GeneID:544095,Genbank:NM_001247245.2
5989	LOC101249513	0.371939	4.68544	8.023	0.0046187	0.0182218	deoxynucleoside triphosphate triphosphohydrolase SAMHD1 homolog	GeneID:101249513,Genbank:XM_004232243.4
19352	LOC101264810	1.8511	-0.60268	8.02231	0.00462045	0.0182253	transcription factor MYB86-like%2C transcript variant X1, transcription factor MYB86-like%2C transcript variant X2	GeneID:101264810,Genbank:XM_004236205.4, GeneID:101264810,Genbank:XM_010320709.3
9496	LOC101253540	-0.345822	6.0204	8.02006	0.00462621	0.0182445	uncharacterized protein At2g17340	GeneID:101253540,Genbank:XM_004248959.4
1393	LOC101244238	-2.92777	-0.841143	8.01916	0.00462851	0.01825	protein DETOXIFICATION 33-like	GeneID:101244238,Genbank:XM_004231374.4
21772	LOC101267587	1.4034	0.0808172	8.01834	0.00463061	0.0182548	uridylate kinase%2C transcript variant X1, uridylate kinase%2C transcript variant X2	GeneID:101267587,Genbank:XM_004235030.3, GeneID:101267587,Genbank:XM_026029890.1
30141	TCP11	0.493302	7.70308	8.01731	0.00463325	0.0182617	TCP transcription factor 11	GeneID:100736247,Genbank:NM_001247902.2
27922	LOC112940914	2.431	-0.675051	8.01409	0.00464149	0.0182907	uncharacterized LOC112940914	GeneID:112940914,Genbank:XR_003245195.1
16702	LOC101261813	0.347005	6.06286	8.01342	0.0046432	0.0182939	protein ASPARTIC PROTEASE IN GUARD CELL 1	GeneID:101261813,Genbank:XM_004238904.4
12342	LOC101256798	-0.446519	4.54657	8.00945	0.00465338	0.0183305	serine/threonine-protein kinase STY13	GeneID:101256798,Genbank:XM_004246226.4
239	CHI14	-1.03341	2.74522	8.00803	0.00465703	0.0183414	chitinase	GeneID:544146,Genbank:NM_001279329.2
18021	LOC101263315	0.404536	4.82195	8.00604	0.00466217	0.0183581	microtubule-associated protein 70-1	GeneID:101263315,Genbank:XM_004239213.3
11244	LOC101255534	-0.478146	4.55317	8.00374	0.00466808	0.0183778	cullin-1	GeneID:101255534,Genbank:XM_004247400.3
24886	LOC104648216	-5.50997	-2.17228	8.00312	0.00466968	0.0183806	uncharacterized LOC104648216	GeneID:104648216,Genbank:XR_002028148.2
291	CS2	-0.511781	3.81905	8.00275	0.00467064	0.0183809	chorismate synthase 2	GeneID:544151,Genbank:NM_001247482.1
13874	LOC101258580	3.19009	-1.65543	8.00216	0.00467217	0.0183833	soluble inorganic pyrophosphatase PPA1-like%2C transcript variant X1, soluble inorganic pyrophosphatase PPA1-like%2C transcript variant X2, soluble inorganic pyrophosphatase PPA1-like%2C transcript variant X3	GeneID:101258580,Genbank:XM_004245391.4, GeneID:101258580,Genbank:XM_010327007.3, GeneID:101258580,Genbank:XM_026032484.1
5390	LOC101248840	0.43138	7.50547	8.00098	0.00467521	0.0183918	prostamide/prostaglandin F synthase	GeneID:101248840,Genbank:XM_004233417.4
2572	LOC101245601	-1.52186	0.395365	7.99901	0.00468029	0.0184077	heavy metal-associated isoprenylated plant protein 3	GeneID:101245601,Genbank:XM_004249435.4
6401	LOC101249975	3.54883	-1.35059	7.99871	0.00468106	0.0184077	peroxidase 10	GeneID:101249975,Genbank:XM_004232004.4
2944	LOC101246026	-0.541301	4.63822	7.99665	0.0046864	0.0184252	uncharacterized LOC101246026	GeneID:101246026,Genbank:NR_144563.1
24619	LOC104647629	1.67194	0.223801	7.99314	0.0046955	0.0184574	cytochrome b561 and DOMON domain-containing protein At5g47530-like	GeneID:104647629,Genbank:XM_010323265.3
15927	LOC101260921	1.12013	1.21734	7.98982	0.0047041	0.0184877	short-chain dehydrogenase TIC 32%2C chloroplastic	GeneID:101260921,Genbank:XM_004236193.4
24728	LOC104647898	-4.7531	-1.85649	7.98823	0.00470824	0.0185004	uncharacterized LOC104647898	GeneID:104647898,Genbank:XM_010323748.1
29444	LOC544156	-0.376305	4.58327	7.98648	0.0047128	0.0185148	54-kD signal recognition particle (SRP) specific protein	GeneID:544156,Genbank:NM_001247499.2
1270	LOC101244101	-0.507097	5.84911	7.98434	0.00471837	0.0185331	aspartyl protease AED1-like	GeneID:101244101,Genbank:XM_004245245.4
2062	LOC101245002	-0.511551	3.79802	7.98167	0.00472534	0.018557	uncharacterized LOC101245002	GeneID:101245002,Genbank:XM_004230588.4
8507	LOC101252385	1.02202	1.5734	7.98085	0.00472748	0.0185593	kinesin-like protein KIN-7N	GeneID:101252385,Genbank:XM_004238020.4
13884	LOC101258590	-4.30704	-1.83265	7.98075	0.00472773	0.0185593	syntaxin-132-like%2C transcript variant X1, syntaxin-132-like%2C transcript variant X2	GeneID:101258590,Genbank:XM_004229004.4, GeneID:101258590,Genbank:XM_026030277.1
18996	LOC101264408	0.545673	3.57766	7.98013	0.00472936	0.0185621	putative receptor-like protein kinase At3g47110	GeneID:101264408,Genbank:XM_004252013.4
15810	LOC101260793	1.2662	0.401312	7.97944	0.00473117	0.0185657	BTB/POZ domain-containing protein At3g22104-like	GeneID:101260793,Genbank:XM_010318326.3
20734	LOC101266405	-0.394939	6.46053	7.97899	0.00473232	0.0185667	eukaryotic initiation factor 4A-2	GeneID:101266405,Genbank:XM_004253046.4
13313	LOC101257924	0.492726	4.90285	7.97852	0.00473357	0.018568	probable LRR receptor-like serine/threonine-protein kinase At4g20940	GeneID:101257924,Genbank:XM_004233109.4
5386	LOC101248834	-0.570509	3.35655	7.97798	0.00473497	0.0185699	peroxisomal membrane protein PMP22	GeneID:101248834,Genbank:XM_004232649.4
8579	LOC101252467	-1.98684	-1.04903	7.9772	0.00473701	0.0185744	protein JINGUBANG-like	GeneID:101252467,Genbank:XM_004234630.4
3069	LOC101246176	-0.399596	4.76668	7.97661	0.00473855	0.0185769	bifunctional TH2 protein%2C mitochondrial-like	GeneID:101246176,Genbank:XM_010328042.3
16906	LOC101262041	0.47418	3.93753	7.97391	0.00474563	0.0186007	uncharacterized LOC101262041%2C transcript variant X1, uncharacterized LOC101262041%2C transcript variant X2, uncharacterized LOC101262041%2C transcript variant X3	GeneID:101262041,Genbank:XM_004229138.4, GeneID:101262041,Genbank:XM_026030743.1, GeneID:101262041,Genbank:XM_026030745.1
19679	LOC101265191	-0.775918	3.45239	7.9736	0.00474644	0.0186007	protein NUCLEAR FUSION DEFECTIVE 4-like	GeneID:101265191,Genbank:XM_004249992.4
812	LOC101055529	-0.519878	4.56826	7.97186	0.00475101	0.0186151	Hop-interacting protein THI111	GeneID:101055529,Genbank:NM_001279056.1
4239	LOC101247519	-1.82546	-0.173906	7.97038	0.0047549	0.0186267	EPIDERMAL PATTERNING FACTOR-like protein 2	GeneID:101247519,Genbank:XM_004238005.4
19302	LOC101264753	1.4596	1.10921	7.96509	0.0047688	0.018677	CO(2)-response secreted protease-like	GeneID:101264753,Genbank:XM_004228871.4
9393	LOC101253417	0.435997	6.21633	7.96481	0.00476955	0.018677	probable protein phosphatase 2C 40	GeneID:101253417,Genbank:XM_004229190.4
1248	LOC101244077	4.92521	-2.0397	7.96197	0.00477703	0.0187028	polygalacturonase At1g48100	GeneID:101244077,Genbank:XM_004239289.4
9586	LOC101253642	0.621697	3.37659	7.9594	0.00478384	0.0187258	probable membrane-associated kinase regulator 1	GeneID:101253642,Genbank:XM_004231849.4
11578	LOC101255913	-3.53928	-1.88156	7.95824	0.00478691	0.0187343	glucan endo-1%2C3-beta-glucosidase 4%2C transcript variant X1, glucan endo-1%2C3-beta-glucosidase 4%2C transcript variant X2	GeneID:101255913,Genbank:XM_010317934.3, GeneID:101255913,Genbank:XM_010317935.3
20776	LOC101266453	0.568003	3.30078	7.95675	0.00479084	0.0187461	tRNA-specific 2-thiouridylase MnmA%2C transcript variant X1, tRNA-specific 2-thiouridylase MnmA%2C transcript variant X2	GeneID:101266453,Genbank:XM_010328320.3, GeneID:101266453,Genbank:XM_026032795.1
9223	LOC101253219	0.441773	5.88025	7.95577	0.00479344	0.0187527	protein indeterminate-domain 5%2C chloroplastic-like	GeneID:101253219,Genbank:XM_004228512.4
9346	LOC101253362	0.811469	1.57931	7.95135	0.00480515	0.0187949	uncharacterized LOC101253362	GeneID:101253362,Genbank:XR_183342.4
10924	LOC101255164	-0.841908	8.71025	7.9456	0.00482044	0.0188511	heat shock cognate 70 kDa protein	GeneID:101255164,Genbank:XM_004250911.4
25610	LOC104649675	0.673195	2.24335	7.9444	0.00482363	0.01886	uncharacterized LOC104649675	GeneID:104649675,Genbank:XR_743573.3
22302	LOC101268202	-0.387866	4.25883	7.93974	0.00483609	0.0189051	translation machinery-associated protein 22-like	GeneID:101268202,Genbank:XM_004243707.4
10679	LOC101254885	-0.39458	5.20968	7.93812	0.00484041	0.0189165	protein PAF1 homolog	GeneID:101254885,Genbank:XM_004235594.4
9541	LOC101253592	1.65662	-0.250341	7.93796	0.00484083	0.0189165	uncharacterized LOC101253592	GeneID:101253592,Genbank:XM_004240188.2
18191	LOC101263509	5.17229	-1.63287	7.93582	0.00484656	0.0189352	protein SIEVE ELEMENT OCCLUSION B-like	GeneID:101263509,Genbank:XM_004237214.4
4664	LOC101248009	0.616131	5.74079	7.9324	0.00485573	0.0189674	cyclic dof factor 1%2C transcript variant X1, cyclic dof factor 1%2C transcript variant X2	GeneID:101248009,Genbank:XM_004238773.4, GeneID:101248009,Genbank:XM_026031033.1
11768	LOC101256140	-1.28963	0.547494	7.93101	0.00485948	0.0189785		GeneID:101256140
1349	LOC101244186	-0.649909	3.4847	7.9279	0.00486782	0.0190075	uncharacterized LOC101244186	GeneID:101244186,Genbank:XR_182724.4
7335	LOC101251037	-0.36035	5.00588	7.9259	0.00487321	0.0190249	translation initiation factor eIF-2B subunit epsilon	GeneID:101251037,Genbank:XM_004230098.4
20666	LOC101266327	0.512484	7.87125	7.92209	0.00488348	0.0190614	pollen-specific protein C13	GeneID:101266327,Genbank:XM_004237367.4
29923	SGT1-1	-0.403704	6.28731	7.91972	0.00488988	0.0190791	protein SGT1	GeneID:101258625,Genbank:NM_001293245.1
13796	LOC101258488	-0.371704	6.56084	7.91972	0.00488989	0.0190791	shaggy-related protein kinase epsilon	GeneID:101258488,Genbank:XM_004229785.4
14407	LOC101259189	1.72611	-0.313118	7.91916	0.00489141	0.0190814	uncharacterized LOC101259189%2C transcript variant X1, uncharacterized LOC101259189%2C transcript variant X2	GeneID:101259189,Genbank:XM_004228950.4, GeneID:101259189,Genbank:XM_010320567.3
28703	LOC112941695	1.32082	1.13499	7.91514	0.00490227	0.0191202	uncharacterized LOC112941695	GeneID:112941695,Genbank:XM_026031532.1
12900	LOC101257445	-0.387797	5.51742	7.91294	0.00490825	0.0191399	protease Do-like 9	GeneID:101257445,Genbank:XM_004252141.4
17708	LOC101262964	-0.598512	4.27623	7.91121	0.00491294	0.0191545	cytochrome P450 CYP72A219-like%2C transcript variant X1, cytochrome P450 CYP72A219-like%2C transcript variant X2	GeneID:101262964,Genbank:XM_026027764.1, GeneID:101262964,Genbank:XM_026027765.1
2400	LOC101245390	-0.36658	6.01961	7.90918	0.00491845	0.0191723	BEL1-like homeodomain protein 9	GeneID:101245390,Genbank:XM_004246347.4
12551	LOC101257044	0.565383	3.04234	7.90699	0.0049244	0.0191919	uncharacterized LOC101257044	GeneID:101257044,Genbank:XM_004251498.4
2335	LOC101245320	-0.532734	5.62634	7.90615	0.0049267	0.0191972	ribosomal protein S11 family protein	GeneID:101245320,Genbank:NM_001329219.1
8945	LOC101252887	-3.45365	-1.70183	7.90357	0.00493374	0.019221	WAT1-related protein At2g39510	GeneID:101252887,Genbank:XM_004240722.4
29481	LOC778266	-0.473474	4.88196	7.90061	0.00494182	0.0192488	plant cell wall protein SlTFR88	GeneID:778266,Genbank:NM_001246985.1
22533	LOC101268468	-0.428159	6.69734	7.89979	0.00494406	0.0192539	protein FREE1	GeneID:101268468,Genbank:XM_004238327.4
557	HrBP1	0.479303	7.15745	7.89687	0.00495205	0.0192814	harpin binding protein 1	GeneID:543909,Genbank:NM_001247531.2
16396	LOC101261464	-4.30206	-1.9659	7.89274	0.00496337	0.0193194	26S proteasome non-ATPase regulatory subunit 2 homolog A	GeneID:101261464,Genbank:XM_004248432.4
10482	LOC101254658	4.4429	-2.06784	7.89262	0.0049637	0.0193194	phosphatase IMPL1%2C chloroplastic%2C transcript variant X1, phosphatase IMPL1%2C chloroplastic%2C transcript variant X2, phosphatase IMPL1%2C chloroplastic%2C transcript variant X3, phosphatase IMPL1%2C chloroplastic%2C transcript variant X4	GeneID:101254658,Genbank:XM_004233182.4, GeneID:101254658,Genbank:XR_002026835.2, GeneID:101254658,Genbank:XR_740120.3, GeneID:101254658,Genbank:XR_740121.3
2941	LOC101246022	-0.507123	3.74888	7.88473	0.00498539	0.0194001	cyclic phosphodiesterase-like	GeneID:101246022,Genbank:XM_004234023.4
15423	LOC101260362	0.475011	5.31078	7.88352	0.00498872	0.0194094	light-harvesting complex-like protein 3 isotype 1%2C chloroplastic	GeneID:101260362,Genbank:XM_004244507.4
21722	LOC101267533	0.599574	2.39645	7.88269	0.004991	0.0194146	U-box domain-containing protein 35	GeneID:101267533,Genbank:XM_004241494.4
21351	LOC101267114	-0.460146	4.53806	7.88182	0.00499342	0.0194187	mannosyl-oligosaccharide glucosidase GCS1	GeneID:101267114,Genbank:XM_004239157.3
6626	LOC101250240	0.624456	3.03817	7.88162	0.00499396	0.0194187	BTB/POZ domain-containing protein At1g63850	GeneID:101250240,Genbank:XM_004245530.4
1223	LOC101244048	-0.467165	7.1726	7.88043	0.00499725	0.0194225	SUMO-conjugating enzyme SCE1	GeneID:101244048,Genbank:NM_001348419.1
28379	LOC112941371	-3.23008	-1.41649	7.88034	0.0049975	0.0194225	uncharacterized LOC112941371%2C transcript variant X1, uncharacterized LOC112941371%2C transcript variant X2	GeneID:112941371,Genbank:XM_026030725.1, GeneID:112941371,Genbank:XR_003246550.1
4364	LOC101247662	-0.393646	5.3581	7.88024	0.00499777	0.0194225	translation initiation factor IF-2	GeneID:101247662,Genbank:XM_004230086.4
3679	LOC101246863	0.346886	8.13069	7.87741	0.00500562	0.0194493	cellulose synthase A catalytic subunit 3 [UDP-forming]	GeneID:101246863,Genbank:XM_004229582.4
6149	LOC101249688	2.01088	-0.632722	7.87697	0.00500683	0.0194504	WAT1-related protein At1g09380-like	GeneID:101249688,Genbank:NM_001319325.1
29679	NAOAT	0.365551	6.50536	7.87647	0.00500821	0.0194521	N2-acetylornithine aminotransferase	GeneID:101245573,Genbank:NM_001329230.1
26978	LOC112939968	4.42924	-2.00144	7.86834	0.00503079	0.0195361	U6 spliceosomal RNA	GeneID:112939968,RFAM:RF00026,Genbank:XR_003246312.1
418	EXP1	-0.79882	3.43228	7.86718	0.005034	0.0195448	expansin	GeneID:544035,Genbank:NM_001247029.2
6080	LOC101249609	3.7631	-1.88794	7.86331	0.00504481	0.0195831	acetylserotonin O-methyltransferase	GeneID:101249609,Genbank:XM_004251641.4
30371	WRKY72	-1.60949	-0.726695	7.86013	0.00505367	0.0196138	transcription factor WRKY72	GeneID:100529138,Genbank:NM_001247873.2
1662	LOC101244555	0.366729	4.92266	7.85859	0.00505798	0.0196268	tripeptidyl-peptidase 2	GeneID:101244555,Genbank:XM_026030261.1
18305	LOC101263638	0.603941	4.4069	7.85699	0.00506247	0.0196405	probable inactive receptor kinase At5g58300	GeneID:101263638,Genbank:XM_004246908.4
10310	LOC101254453	-0.476942	3.93699	7.85383	0.0050713	0.0196698	clathrin interactor EPSIN 1	GeneID:101254453,Genbank:XM_010315143.2
23108	LOC104644646	2.36328	-1.12233	7.85361	0.00507193	0.0196698	uncharacterized LOC104644646	GeneID:104644646,Genbank:XR_738520.3
543	hb-1	0.481354	7.50406	7.85	0.00508207	0.0197028	homeodomain leucine zipper protein	GeneID:100301943,Genbank:NM_001247367.1
16580	LOC101261677	3.31328	-1.66679	7.84989	0.00508237	0.0197028	probable membrane-associated kinase regulator 3	GeneID:101261677,Genbank:XM_004249784.4
20366	LOC101265975	0.38628	4.91147	7.84855	0.00508616	0.0197138	zinc finger protein GIS	GeneID:101265975,Genbank:XM_004249247.4
6646	LOC101250265	0.485537	3.84415	7.84704	0.00509039	0.0197257	chromatin assembly factor 1 subunit FAS1	GeneID:101250265,Genbank:XM_004250028.3
14609	LOC101259427	0.640627	4.07317	7.84677	0.00509115	0.0197257	uncharacterized LOC101259427	GeneID:101259427,Genbank:XM_010320232.3
22340	LOC101268247	5.05077	-2.25605	7.84344	0.00510055	0.0197584	uncharacterized LOC101268247%2C transcript variant X1, uncharacterized LOC101268247%2C transcript variant X2, uncharacterized LOC101268247%2C transcript variant X3	GeneID:101268247,Genbank:XM_004232715.4, GeneID:101268247,Genbank:XM_010318328.3, GeneID:101268247,Genbank:XM_010318329.3
5374	LOC101248822	-1.11172	0.963773	7.84071	0.00510824	0.0197844	putative pentatricopeptide repeat-containing protein At1g56570	GeneID:101248822,Genbank:XM_004231252.4
2293	LOC101245269	1.50345	1.2544	7.83918	0.00511258	0.0197975	disease resistance protein TAO1-like	GeneID:101245269,Genbank:XM_026032058.1
6752	LOC101250382	-0.679924	3.55153	7.83486	0.00512482	0.0198411	probable glucan 1%2C3-beta-glucosidase A	GeneID:101250382,Genbank:XM_004252491.4
19084	LOC101264507	-0.34778	6.12123	7.83017	0.00513811	0.0198889	SWI/SNF complex component SNF12 homolog	GeneID:101264507,Genbank:XM_010320760.3
16152	LOC101261180	-0.487486	4.20225	7.82624	0.0051493	0.0199284	SUPPRESSOR OF GAMMA RESPONSE 1	GeneID:101261180,Genbank:XM_004231794.4
4361	LOC101247659	-0.829337	3.2361	7.82002	0.00516707	0.0199934	uncharacterized N-acetyltransferase p20-like	GeneID:101247659,Genbank:XM_004247525.4
9239	LOC101253239	0.502059	7.63528	7.81818	0.00517232	0.02001	myosin-1	GeneID:101253239,Genbank:XM_004231474.4
19267	LOC101264713	0.971464	1.30292	7.81714	0.00517529	0.0200177	zinc finger protein ZAT9-like	GeneID:101264713,Genbank:XM_004236441.3
12384	LOC101256845	0.541702	3.80781	7.81663	0.00517676	0.0200196	uncharacterized LOC101256845	GeneID:101256845,Genbank:XM_004234145.4
14447	LOC101259239	-1.82722	-0.675985	7.81402	0.00518424	0.0200448	bidirectional sugar transporter SWEET1-like	GeneID:101259239,Genbank:XM_004237675.4
2908	LOC101245986	-0.402894	6.88494	7.811	0.00519291	0.0200745	transmembrane protein 205	GeneID:101245986,Genbank:XM_004229355.4
18338	LOC101263672	0.96482	1.22288	7.81044	0.00519453	0.020077	kinesin-like protein KIN-10A	GeneID:101263672,Genbank:XM_004233996.4
20837	LOC101266528	-3.76491	-1.32607	7.80876	0.00519935	0.0200918	proteinase inhibitor PSI-1.2	GeneID:101266528,Genbank:XM_004241912.4
19152	LOC101264586	-2.0525	-0.830553	7.80809	0.00520129	0.0200955	uncharacterized LOC101264586	GeneID:101264586,Genbank:XM_004250579.4
4098	LOC101247348	-0.323394	6.09864	7.7992	0.00522695	0.0201909	F-box protein At5g46170	GeneID:101247348,Genbank:XM_004244920.4
9745	LOC101253814	0.783086	5.41102	7.79725	0.00523257	0.0202088	puromycin-sensitive aminopeptidase%2C transcript variant X1, puromycin-sensitive aminopeptidase%2C transcript variant X2	GeneID:101253814,Genbank:XM_010327093.3, GeneID:101253814,Genbank:XM_010327094.3
24478	LOC104647329	3.31432	-1.74003	7.79681	0.00523385	0.0202099	uncharacterized LOC104647329	GeneID:104647329,Genbank:XM_010322634.2
14651	LOC101259472	-0.390526	5.07671	7.79176	0.00524849	0.0202627	anamorsin homolog	GeneID:101259472,Genbank:XM_004245901.4
24528	LOC104647438	2.31178	-0.575831	7.78966	0.00525461	0.0202808	uncharacterized LOC104647438	GeneID:104647438,Genbank:XR_741596.3
1367	LOC101244206	-0.551099	3.32937	7.78947	0.00525516	0.0202808	rab3 GTPase-activating protein catalytic subunit	GeneID:101244206,Genbank:XM_004244056.4
8640	LOC101252541	-0.338799	5.44316	7.7881	0.00525914	0.0202923	DEAD-box ATP-dependent RNA helicase 38	GeneID:101252541,Genbank:XM_004249541.4
8881	LOC101252817	-0.79792	2.37437	7.78676	0.00526304	0.0203035	peptidyl-prolyl cis-trans isomerase FKBP43-like	GeneID:101252817,Genbank:XM_004229766.4
21723	LOC101267534	0.402218	9.03592	7.78639	0.00526414	0.020304	uncharacterized LOC101267534	GeneID:101267534,Genbank:NM_001346895.1
3745	LOC101246931	0.607133	3.91247	7.78162	0.00527805	0.0203538	omega-hydroxypalmitate O-feruloyl transferase	GeneID:101246931,Genbank:XM_004240869.4
5040	LOC101248434	-2.44473	-1.08724	7.78102	0.0052798	0.0203567	tubby-like F-box protein 8%2C transcript variant 1, tubby-like F-box protein 8%2C transcript variant 2, tubby-like F-box protein 8%2C transcript variant X1	GeneID:101248434,Genbank:NM_001307956.1, GeneID:101248434,Genbank:NM_001307957.1, GeneID:101248434,Genbank:XM_026033113.1
21212	LOC101266955	-0.456775	4.32312	7.77917	0.00528521	0.0203738	eukaryotic translation initiation factor 3 subunit K	GeneID:101266955,Genbank:XM_004243630.3
6109	LOC101249644	-0.621705	2.68835	7.7695	0.00531357	0.0204793	uncharacterized LOC101249644	GeneID:101249644,Genbank:XM_004239950.4
1431	LOC101244290	1.08893	4.44033	7.76589	0.0053242	0.0205164	calmodulin-like protein 3	GeneID:101244290,Genbank:XM_010323196.3
13007	LOC101257571	0.391874	4.26821	7.76416	0.00532932	0.0205322	uncharacterized protein YKR070W	GeneID:101257571,Genbank:XM_004241210.4
20587	LOC101266238	-0.866435	2.252	7.76378	0.00533044	0.0205327	uncharacterized LOC101266238	GeneID:101266238,Genbank:XM_004243103.4
5436	LOC101248894	-1.05488	1.30665	7.76194	0.00533586	0.0205497	WEB family protein At5g55860%2C transcript variant X1, WEB family protein At5g55860%2C transcript variant X2	GeneID:101248894,Genbank:XM_004243989.4, GeneID:101248894,Genbank:XM_019214805.2
21474	LOC101267254	-0.804661	4.38885	7.75657	0.00535175	0.0206071	cytoplasmic 60S subunit biogenesis factor REI1 homolog 1	GeneID:101267254,Genbank:XM_004244445.4
5199	LOC101248614	-0.507297	3.71087	7.75498	0.00535647	0.0206214	electron transfer flavoprotein subunit beta%2C mitochondrial	GeneID:101248614,Genbank:XM_004247670.4
22211	LOC101268100	-0.344264	6.19733	7.75319	0.00536178	0.0206379	SWI/SNF complex subunit SWI3B	GeneID:101268100,Genbank:XM_004238411.4
8191	LOC101252023	-0.710114	2.65308	7.75258	0.00536359	0.020641	vesicle-associated membrane protein 724	GeneID:101252023,Genbank:XM_004229186.4
9744	LOC101253813	0.912926	1.57785	7.75182	0.00536583	0.0206458	anaphase-promoting complex subunit 5	GeneID:101253813,Genbank:XM_019215386.2
15222	LOC101260129	0.390912	4.51508	7.75132	0.00536734	0.0206477	violaxanthin de-epoxidase%2C chloroplastic	GeneID:101260129,Genbank:XM_004237425.4
8407	LOC101252269	-0.690875	2.95712	7.74923	0.00537353	0.0206677	cucumber peeling cupredoxin-like	GeneID:101252269,Genbank:XM_004235912.4
12600	LOC101257104	-0.381621	4.67137	7.74834	0.00537618	0.020674	peptidyl-prolyl cis-trans isomerase CYP21-4	GeneID:101257104,Genbank:XM_004246561.4
18015	LOC101263309	-0.507801	8.19947	7.74612	0.0053828	0.0206956	histone H3.3	GeneID:101263309,Genbank:XM_004237892.4
19737	LOC101265254	0.856883	2.58511	7.74169	0.00539603	0.0207425	organic cation/carnitine transporter 7-like	GeneID:101265254,Genbank:XM_004243624.3
8456	LOC101252327	0.402918	9.91629	7.73959	0.00540231	0.0207628	FRIGIDA-like protein 4a	GeneID:101252327,Genbank:XM_004247306.4
2127	LOC101245076	-0.50251	3.63958	7.73716	0.00540959	0.0207842	enhanced ethylene response protein 5	GeneID:101245076,Genbank:XM_004243712.4
18696	LOC101264069	1.33425	0.0923688	7.73705	0.0054099	0.0207842	histone H2A.Z-specific chaperone CHZ1	GeneID:101264069,Genbank:XM_004247886.4
25058	LOC104648572	0.913217	2.25332	7.73302	0.00542199	0.0208267	uncharacterized LOC104648572	GeneID:104648572,Genbank:XR_742547.3
22199	LOC101268085	-0.922114	0.760543	7.72339	0.005451	0.0209343	pentatricopeptide repeat-containing protein At2g03880%2C mitochondrial	GeneID:101268085,Genbank:XM_026028600.1
21141	LOC101266875	0.419892	5.00241	7.72268	0.00545315	0.0209386	heavy metal-associated isoprenylated plant protein 26	GeneID:101266875,Genbank:XM_004230996.4
4984	LOC101248372	0.429748	5.8201	7.71915	0.00546381	0.0209756	2-alkenal reductase (NADP(+)-dependent)	GeneID:101248372,Genbank:XM_004252986.4
14403	LOC101259185	-0.986752	0.792581	7.7187	0.00546519	0.020977	UDP-glycosyltransferase 92A1	GeneID:101259185,Genbank:XM_026029256.1
13240	LOC101257840	0.512324	3.95658	7.71827	0.00546648	0.020978	zinc finger protein WIP2	GeneID:101257840,Genbank:XM_004234744.4
29386	LOC543895	-4.03034	-0.681786	7.71745	0.00546896	0.0209823	alpha-DOX1	GeneID:543895,Genbank:NM_001247481.2
5019	LOC101248412	3.86036	-1.5854	7.71722	0.00546966	0.0209823	uncharacterized LOC101248412	GeneID:101248412,Genbank:XM_004228666.3
7354	LOC101251060	-2.42412	-1.0595	7.71641	0.0054721	0.0209878	uncharacterized LOC101251060%2C transcript variant X1, uncharacterized LOC101251060%2C transcript variant X2, uncharacterized LOC101251060%2C transcript variant X3	GeneID:101251060,Genbank:XM_004233342.4, GeneID:101251060,Genbank:XM_010318834.3, GeneID:101251060,Genbank:XM_026029263.1
22628	LOC101268577	1.36296	0.168186	7.71571	0.00547423	0.020992	putative late blight resistance protein homolog R1A-3	GeneID:101268577,Genbank:XM_019213859.2
14688	LOC101259512	-0.622428	2.96794	7.7138	0.00548001	0.0210086	probable folate-biopterin transporter 4	GeneID:101259512,Genbank:XM_004251421.4
16363	LOC101261425	-0.428856	5.22171	7.71361	0.0054806	0.0210086	uncharacterized LOC101261425	GeneID:101261425,Genbank:XR_002028272.2
3350	LOC101246491	-0.382055	5.93813	7.71223	0.0054848	0.0210208	uncharacterized LOC101246491	GeneID:101246491,Genbank:XM_004232401.3
20029	LOC101265584	-0.712412	2.27205	7.70998	0.00549163	0.021043	gibberellin 20-oxidase-like protein	GeneID:101265584,Genbank:XM_010328047.3
20540	LOC101266186	1.15757	0.785208	7.70838	0.00549651	0.0210578	ubiquitin-conjugating enzyme E2 20	GeneID:101266186,Genbank:XM_004250863.4
23561	LOC104645531	1.22591	0.555844	7.70598	0.00550382	0.0210819	uncharacterized LOC104645531	GeneID:104645531,Genbank:XR_739408.3
15518	LOC101260468	-0.762252	3.41345	7.70427	0.00550903	0.0210979	beta-amyrin 28-monooxygenase-like	GeneID:101260468,Genbank:XM_004228912.4
10753	LOC101254970	1.4824	0.29538	7.70365	0.00551092	0.0210991	putative Peroxidase 48	GeneID:101254970,Genbank:XM_004233664.4
24906	LOC104648251	3.43286	0.405936	7.7035	0.00551139	0.0210991	salutaridinol 7-O-acetyltransferase-like	GeneID:104648251,Genbank:XM_010325177.3
11401	LOC101255712	2.25227	3.37132	7.69535	0.00553633	0.0211906	protodermal factor 1	GeneID:101255712,Genbank:XM_004243183.4
385	EIN2	-4.74638	-2.08566	7.6924	0.00554538	0.0212194	ethylene signaling protein, ethylene signaling protein%2C transcript variant X1, ethylene signaling protein%2C transcript variant X2	GeneID:543928,Genbank:NM_001247589.1, GeneID:543928,Genbank:XM_010327408.3, GeneID:543928,Genbank:XM_010327409.3
20741	LOC101266413	0.492639	5.76691	7.69223	0.00554591	0.0212194	receptor protein kinase CLAVATA1	GeneID:101266413,Genbank:XM_004238322.4
19521	LOC101265008	-0.326965	6.46186	7.6903	0.00555185	0.0212381	ubiquitin domain-containing protein DSK2b	GeneID:101265008,Genbank:XM_004234466.3
8629	LOC101252530	0.449623	7.36102	7.68612	0.00556472	0.0212834	transcription factor bHLH149	GeneID:101252530,Genbank:XM_010315321.3
20593	LOC101266244	-0.416186	4.85454	7.68515	0.00556772	0.0212879	protein PHOX1	GeneID:101266244,Genbank:XM_004244850.3
28228	LOC112941220	-0.896372	1.24521	7.68506	0.00556797	0.0212879	small nucleolar RNA R30/Z108	GeneID:112941220,RFAM:RF00046,Genbank:XR_003246317.1
12959	LOC101257515	-0.481567	5.87699	7.68451	0.00556968	0.0212905	nitrate regulatory gene2 protein	GeneID:101257515,Genbank:XM_004231412.4
705	LOC100134915	1.24014	2.10516	7.68312	0.00557398	0.0213029	omega-3 fatty acid desaturase, omega-3 fatty acid desaturase%2C transcript variant X1, omega-3 fatty acid desaturase%2C transcript variant X2, omega-3 fatty acid desaturase%2C transcript variant X3, omega-3 fatty acid desaturase%2C transcript variant X4	GeneID:100134915,Genbank:NM_001246862.2, GeneID:100134915,Genbank:XM_026031282.1, GeneID:100134915,Genbank:XM_026031283.1, GeneID:100134915,Genbank:XM_026031284.1, GeneID:100134915,Genbank:XM_026031285.1
3914	LOC101247118	0.39776	4.55348	7.682	0.00557743	0.0213122	uncharacterized LOC101247118	GeneID:101247118,Genbank:XM_004235894.4
4777	LOC101248142	0.378274	5.3357	7.68146	0.0055791	0.0213146	uncharacterized LOC101248142	GeneID:101248142,Genbank:XM_004230088.2
30070	SP5G	0.596612	5.67248	7.67909	0.00558644	0.0213386	protein SELF PRUNING 5G	GeneID:101254900,Genbank:NM_001321052.1
5565	LOC101249041	1.55622	-0.263359	7.6763	0.00559508	0.0213648		GeneID:101249041
28579	LOC112941571	0.837688	1.91866	7.67621	0.00559537	0.0213648	uncharacterized LOC112941571	GeneID:112941571,Genbank:XR_003246949.1
16063	LOC101261081	-0.600201	10.6677	7.67118	0.00561098	0.0214204	glycerophosphodiester phosphodiesterase GDPD1%2C chloroplastic	GeneID:101261081,Genbank:XM_004231706.4
10930	LOC101255172	0.835124	2.29008	7.66873	0.0056186	0.0214455	uncharacterized LOC101255172	GeneID:101255172,Genbank:XM_004251745.4
4817	LOC101248186	-0.6544	3.19363	7.66643	0.00562577	0.0214689	receptor kinase-like protein Xa21	GeneID:101248186,Genbank:XM_010320938.2
11875	LOC101256260	-2.48676	-1.27108	7.66406	0.00563316	0.0214931	putative E3 ubiquitin-protein ligase SINA-like 6%2C transcript variant X1, putative E3 ubiquitin-protein ligase SINA-like 6%2C transcript variant X2, putative E3 ubiquitin-protein ligase SINA-like 6%2C transcript variant X3, putative E3 ubiquitin-protein ligase SINA-like 6%2C transcript variant X4, putative E3 ubiquitin-protein ligase SINA-like 6%2C transcript variant X5, putative E3 ubiquitin-protein ligase SINA-like 6%2C transcript variant X6, putative E3 ubiquitin-protein ligase SINA-like 6%2C transcript variant X7	GeneID:101256260,Genbank:XM_004234581.4, GeneID:101256260,Genbank:XM_010319427.3, GeneID:101256260,Genbank:XM_010319428.3, GeneID:101256260,Genbank:XM_010319430.3, GeneID:101256260,Genbank:XR_003245905.1, GeneID:101256260,Genbank:XR_740338.3, GeneID:101256260,Genbank:XR_740339.3
12074	LOC101256490	-5.42441	-2.27769	7.66129	0.0056418	0.0215221	BAHD acyltransferase DCR-like	GeneID:101256490,Genbank:XM_004239889.4
12063	LOC101256479	-0.430058	8.07621	7.66005	0.00564568	0.0215329	NADPH--cytochrome P450 reductase	GeneID:101256479,Genbank:XM_004237953.3
10559	LOC101254748	-0.549798	3.44687	7.65806	0.00565191	0.0215526	mitochondrial import inner membrane translocase subunit TIM14-1	GeneID:101254748,Genbank:XM_004249635.4
24604	LOC104647602	4.79016	-1.87615	7.65499	0.00566156	0.0215854	uncharacterized LOC104647602	GeneID:104647602,Genbank:XR_003246980.1
23291	LOC104645031	-3.78132	-1.42907	7.65361	0.0056659	0.0215979	protein BIG GRAIN 1-like A	GeneID:104645031,Genbank:XM_010316024.3
14653	LOC101259474	-0.575396	4.09006	7.65071	0.00567498	0.0216269	uncharacterized LOC101259474	GeneID:101259474,Genbank:XM_004246398.3
13824	LOC101258516	-0.426462	5.89774	7.65052	0.00567559	0.0216269	WUSCHEL-related homeobox 8	GeneID:101258516,Genbank:NM_001348447.1
20585	LOC101266236	0.392731	8.06904	7.64956	0.00567861	0.0216315	ubiquitin carboxyl-terminal hydrolase 23	GeneID:101266236,Genbank:XM_004242539.4
9285	LOC101253292	-0.802626	1.62457	7.64946	0.00567892	0.0216315	putative serine/threonine-protein kinase-like protein CCR3%2C transcript variant X1, putative serine/threonine-protein kinase-like protein CCR3%2C transcript variant X2, putative serine/threonine-protein kinase-like protein CCR3%2C transcript variant X3	GeneID:101253292,Genbank:XM_004240892.4, GeneID:101253292,Genbank:XM_026031484.1, GeneID:101253292,Genbank:XM_026031485.1
15297	LOC101260218	0.376178	6.02823	7.64571	0.00569075	0.0216725	COBW domain-containing protein 1	GeneID:101260218,Genbank:XM_004235856.4
7034	LOC101250694	0.460321	5.06421	7.64439	0.00569491	0.0216844	E3 ubiquitin-protein ligase WAV3-like	GeneID:101250694,Genbank:XM_004239615.4
11447	LOC101255767	-0.758777	2.61739	7.64124	0.00570486	0.0217182	zinc finger CCCH domain-containing protein 16	GeneID:101255767,Genbank:XM_004251663.4
13722	LOC101258398	2.90513	-0.99665	7.64037	0.00570763	0.0217247		GeneID:101258398
16472	LOC101261552	-0.488421	5.75302	7.63899	0.00571198	0.0217373	60S ribosomal protein L13a-4	GeneID:101261552,Genbank:XM_004247799.4
26285	LOC109119998	0.434584	4.63518	7.63518	0.00572407	0.0217793	BAG family molecular chaperone regulator 5%2C mitochondrial	GeneID:109119998,Genbank:XM_019213312.2
28350	LOC112941342	2.45697	-1.21787	7.63346	0.00572951	0.0217925	uncharacterized LOC112941342	GeneID:112941342,Genbank:XR_003246469.1
7074	LOC101250740	-0.516616	6.83575	7.63341	0.00572968	0.0217925	crocetin glucosyltransferase%2C chloroplastic	GeneID:101250740,Genbank:XM_004247847.4
21307	LOC101267064	-0.661384	3.91962	7.63254	0.00573244	0.021799	dnaJ homolog subfamily B member 3	GeneID:101267064,Genbank:XM_004230235.3
18384	LOC101263721	2.60752	-1.35096	7.63092	0.00573759	0.021814	basic helix-loop-helix (bHLH) DNA-binding superfamily protein, basic helix-loop-helix (bHLH) DNA-binding superfamily protein%2C transcript variant X1	GeneID:101263721,Genbank:NM_001348375.1, GeneID:101263721,Genbank:XM_026031302.1
7302	LOC101251001	-0.3994	6.05369	7.63063	0.00573851	0.021814	lysine--tRNA ligase	GeneID:101251001,Genbank:XM_004241357.4
2304	LOC101245280	-0.434517	4.03815	7.62854	0.00574518	0.0218353	uncharacterized LOC101245280	GeneID:101245280,Genbank:XM_004228486.4
12694	LOC101257208	0.952024	1.57154	7.62715	0.0057496	0.0218481	protein JINGUBANG	GeneID:101257208,Genbank:XM_004229121.4
16	5PT4	-0.459133	6.90333	7.62464	0.00575762	0.0218745	inositol-1%2C4%2C5-triphosphate-5-phosphatase	GeneID:100134908,Genbank:NM_001247941.2
2760	LOC101245816	0.490851	3.9201	7.6148	0.00578911	0.0219901	uncharacterized LOC101245816	GeneID:101245816,Genbank:XM_004250425.4
30024	SlJAF13	0.401735	5.70687	7.61016	0.00580404	0.0220427	bHLH-type transcription factor JAF13	GeneID:101256795,Genbank:NM_001347001.1
4038	LOC101247275	0.584769	3.35608	7.60805	0.00581083	0.0220644	phosphatidylinositol 3%2C4%2C5-trisphosphate 3-phosphatase and protein-tyrosine-phosphatase PTEN2A	GeneID:101247275,Genbank:XM_004231829.4
29946	SlALDH2B7a	-0.44902	7.38733	7.60066	0.00583469	0.0221509	aldehyde dehydrogenase family 2 member B7a	GeneID:101250104,Genbank:NM_001346607.1
21977	LOC101267823	-0.784024	2.32663	7.59916	0.00583954	0.0221652	uncharacterized LOC101267823	GeneID:101267823,Genbank:XR_182932.4
15512	LOC101260462	0.363429	7.1409	7.59802	0.00584323	0.0221716	uncharacterized protein At1g32220%2C chloroplastic	GeneID:101260462,Genbank:XM_004245905.4
15779	LOC101260756	-0.714579	5.42974	7.59798	0.00584339	0.0221716	uncharacterized LOC101260756	GeneID:101260756,Genbank:XR_182321.4
10195	LOC101254326	-0.559826	2.81996	7.59451	0.00585462	0.0222101	F-box protein CPR1-like	GeneID:101254326,Genbank:XM_004228838.4
8453	LOC101252323	-0.451518	6.77008	7.59296	0.00585965	0.0222237	cell number regulator 8	GeneID:101252323,Genbank:XM_004246628.4
643	LecRK-XI	0.914661	1.48362	7.59275	0.00586036	0.0222237	clade XI lectin receptor kinase	GeneID:101250436,Genbank:NM_001320312.1
16263	LOC101261307	-0.471218	6.31391	7.59234	0.00586168	0.0222246	mitochondrial import inner membrane translocase subunit TIM23-1	GeneID:101261307,Genbank:XM_004235531.4
20814	LOC101266500	2.6489	-0.809954	7.59187	0.00586321	0.0222263	protein STRICTOSIDINE SYNTHASE-LIKE 11-like	GeneID:101266500,Genbank:XM_004236042.4
18478	LOC101263824	-2.5609	-1.20667	7.5901	0.00586898	0.022244	acid phosphatase 1	GeneID:101263824,Genbank:XM_004241904.4
13865	LOC101258570	1.01075	1.34248	7.58977	0.00587006	0.022244	serine/arginine repetitive matrix protein 1-like	GeneID:101258570,Genbank:XM_004243272.4
4243	LOC101247523	0.449237	4.53555	7.58348	0.00589056	0.0223176	glycosyltransferase family 92 protein RCOM_0530710	GeneID:101247523,Genbank:XM_004238689.3
20648	LOC101266307	1.06835	3.57379	7.58006	0.00590175	0.0223559	protein DETOXIFICATION 30-like	GeneID:101266307,Genbank:XM_004251947.3
9128	LOC101253112	-0.394727	4.91058	7.57838	0.00590723	0.0223725	uncharacterized LOC101253112	GeneID:101253112,Genbank:XM_019215369.2
6126	LOC101249662	-1.51932	-0.398226	7.57657	0.00591319	0.0223909	WD repeat-containing protein 44%2C transcript variant X1, WD repeat-containing protein 44%2C transcript variant X2	GeneID:101249662,Genbank:XM_004244161.4, GeneID:101249662,Genbank:XM_004244162.4
4044	LOC101247283	-1.37879	0.0400936	7.57431	0.00592059	0.0224148	pentatricopeptide repeat-containing protein At3g53360%2C mitochondrial-like	GeneID:101247283,Genbank:XM_004250430.4
16781	LOC101261902	-0.503459	4.71527	7.57356	0.00592306	0.02242	uncharacterized LOC101261902	GeneID:101261902,Genbank:XM_004235860.4
8779	LOC101252698	-0.941711	2.92767	7.57253	0.00592644	0.0224287	purine permease 3-like	GeneID:101252698,Genbank:XM_004242747.4
7163	LOC101250840	0.71893	3.09524	7.57069	0.00593252	0.0224476		GeneID:101250840
20392	LOC101266005	1.85716	-0.602379	7.56778	0.0059421	0.0224797	uncharacterized LOC101266005%2C transcript variant X1, uncharacterized LOC101266005%2C transcript variant X2, uncharacterized LOC101266005%2C transcript variant X3, uncharacterized LOC101266005%2C transcript variant X4, uncharacterized LOC101266005%2C transcript variant X5	GeneID:101266005,Genbank:XM_004252543.4, GeneID:101266005,Genbank:XM_010316187.3, GeneID:101266005,Genbank:XM_010316188.3, GeneID:101266005,Genbank:XM_010316189.3, GeneID:101266005,Genbank:XM_026028471.1
23762	LOC104645891	-0.392176	6.24487	7.56629	0.00594701	0.0224941	60S ribosomal protein L18a-2	GeneID:104645891,Genbank:XM_010318629.3
19158	LOC101264592	-0.832207	1.77708	7.56473	0.00595216	0.0225095	probable disease resistance protein At1g58602	GeneID:101264592,Genbank:XM_004233999.3
11144	LOC101255412	1.11665	3.13643	7.56383	0.00595513	0.0225165	bidirectional sugar transporter SWEET1	GeneID:101255412,Genbank:XM_004241961.4
22247	LOC101268140	-0.361875	5.45779	7.56198	0.00596126	0.0225355	pre-mRNA-splicing factor SYF1	GeneID:101268140,Genbank:XM_004229569.4
23153	LOC104644762	2.57217	-1.11489	7.56087	0.00596491	0.0225452	uncharacterized LOC104644762	GeneID:104644762,Genbank:XR_002026141.2
1098	LOC101243904	-0.372992	5.90309	7.55872	0.00597205	0.022568	STOREKEEPER protein	GeneID:101243904,Genbank:XM_004243388.4
20621	LOC101266277	-0.407911	5.59818	7.55517	0.0059838	0.0226083	obg-like ATPase 1	GeneID:101266277,Genbank:XM_004231513.3
20152	LOC101265726	-2.66481	1.44115	7.55399	0.00598773	0.022619	pathogen-related protein	GeneID:101265726,Genbank:XM_004237697.4
5907	LOC101249419	-0.480444	3.64879	7.55364	0.00598891	0.0226192	F-box protein SKIP23	GeneID:101249419,Genbank:XM_004232491.4
11450	LOC101255770	-4.87303	-2.40768	7.55172	0.00599527	0.0226391	transcription factor MYB14-like	GeneID:101255770,Genbank:XM_004251985.4
24512	LOC104647410	-2.40248	-0.320357	7.54848	0.00600609	0.0226758	uncharacterized LOC104647410	GeneID:104647410,Genbank:XR_003246750.1
15669	LOC101260636	-0.356417	6.38444	7.54799	0.0060077	0.0226777	NAC domain-containing protein 17-like	GeneID:101260636,Genbank:XM_004237801.4
24669	LOC104647777	-3.5316	-1.81202	7.54454	0.00601922	0.022717	uncharacterized LOC104647777%2C transcript variant X1, uncharacterized LOC104647777%2C transcript variant X2, uncharacterized LOC104647777%2C transcript variant X3, uncharacterized LOC104647777%2C transcript variant X4, uncharacterized LOC104647777%2C transcript variant X5, uncharacterized LOC104647777%2C transcript variant X6, uncharacterized LOC104647777%2C transcript variant X7, uncharacterized LOC104647777%2C transcript variant X8, uncharacterized LOC104647777%2C transcript variant X9	GeneID:104647777,Genbank:XR_003247081.1, GeneID:104647777,Genbank:XR_003247082.1, GeneID:104647777,Genbank:XR_003247083.1, GeneID:104647777,Genbank:XR_003247084.1, GeneID:104647777,Genbank:XR_003247085.1, GeneID:104647777,Genbank:XR_003247086.1, GeneID:104647777,Genbank:XR_003247087.1, GeneID:104647777,Genbank:XR_741800.2, GeneID:104647777,Genbank:XR_741801.2
6688	LOC101250311	-0.451143	3.5981	7.54224	0.00602691	0.0227419	uncharacterized membrane protein At4g09580	GeneID:101250311,Genbank:XM_004241774.2
10449	LOC101254617	1.71593	-0.362569	7.54095	0.00603122	0.022754	cysteine synthase%2C chloroplastic/chromoplastic%2C transcript variant X1, cysteine synthase%2C chloroplastic/chromoplastic%2C transcript variant X2	GeneID:101254617,Genbank:XM_004244716.4, GeneID:101254617,Genbank:XM_019215268.2
16182	LOC101261217	-1.05286	0.565946	7.53844	0.00603962	0.0227814	uncharacterized LOC101261217%2C transcript variant X1, uncharacterized LOC101261217%2C transcript variant X2, uncharacterized LOC101261217%2C transcript variant X3, uncharacterized LOC101261217%2C transcript variant X4	GeneID:101261217,Genbank:XM_004236539.4, GeneID:101261217,Genbank:XM_010320865.3, GeneID:101261217,Genbank:XM_026030631.1, GeneID:101261217,Genbank:XR_003246435.1
18526	LOC101263879	-0.427958	4.8589	7.53535	0.00604998	0.0228163	3-hydroxyisobutyryl-CoA hydrolase-like protein 5	GeneID:101263879,Genbank:XM_004251772.4
6765	LOC101250396	-1.03668	0.693288	7.53356	0.006056	0.0228349	tubby-like F-box protein 5%2C transcript variant X1, tubby-like F-box protein 5%2C transcript variant X2, tubby-like F-box protein 5%2C transcript variant X3	GeneID:101250396,Genbank:XM_004237767.3, GeneID:101250396,Genbank:XM_010321808.2, GeneID:101250396,Genbank:XM_026030787.1
15489	LOC101260437	0.374659	5.77566	7.52865	0.00607254	0.022893	uncharacterized LOC101260437	GeneID:101260437,Genbank:XM_004239984.4
17145	LOC101262312	1.11344	1.69999	7.52606	0.00608128	0.0229218		GeneID:101262312
11915	LOC101256306	0.71451	2.87579	7.52553	0.00608306	0.0229243	L-ascorbate oxidase homolog	GeneID:101256306,Genbank:XM_004243429.4
13893	LOC101258599	0.369654	4.66274	7.52445	0.00608671	0.0229338	uncharacterized WD repeat-containing protein C2A9.03	GeneID:101258599,Genbank:XM_004247944.4
7116	LOC101250785	-0.526424	3.27825	7.52238	0.00609372	0.022956	surfeit locus protein 1	GeneID:101250785,Genbank:XM_004235745.4
27886	LOC112940878	-3.60878	-2.27807	7.5197	0.00610279	0.0229859		GeneID:112940878
1584	LOC101244467	0.361264	4.97667	7.51873	0.00610609	0.0229941	probable E3 ubiquitin-protein ligase HIP1	GeneID:101244467,Genbank:XR_002026310.2
9851	LOC101253942	-0.376196	6.38688	7.51831	0.00610751	0.0229953	uncharacterized WD repeat-containing protein C2A9.03	GeneID:101253942,Genbank:XM_004248256.4
1592	LOC101244476	0.492875	3.12534	7.51696	0.00611208	0.0230083	GDP-mannose transporter GONST3-like	GeneID:101244476,Genbank:XM_004236305.4
18694	LOC101264067	1.93455	2.0973	7.5141	0.00612178	0.0230406	cysteine-rich repeat secretory protein 3-like	GeneID:101264067,Genbank:XM_019215640.2
16402	LOC101261471	0.490443	8.4361	7.51357	0.00612358	0.0230431	serine/threonine-protein kinase AtPK2/AtPK19	GeneID:101261471,Genbank:XM_004248983.4
8578	LOC101252466	-0.906216	3.46824	7.51292	0.00612581	0.0230473	5'-adenylylsulfate reductase 3%2C chloroplastic-like	GeneID:101252466,Genbank:XM_004234424.4
21769	LOC101267583	-0.39687	6.07796	7.50936	0.00613793	0.0230886	ribonuclease 3-like protein 2	GeneID:101267583,Genbank:XM_004251869.4
30388	XTH3	-1.53877	0.315413	7.50695	0.00614613	0.0231153	xyloglucan endotransglucosylase-hydrolase XTH3	GeneID:543914,Genbank:NM_001247543.2
20793	LOC101266474	-0.577475	4.2732	7.50219	0.0061624	0.0231722	50S ribosomal protein L15	GeneID:101266474,Genbank:XM_004232623.4
15052	LOC101259925	-0.408299	5.48275	7.49962	0.00617121	0.0231995	probable LRR receptor-like serine/threonine-protein kinase At2g16250	GeneID:101259925,Genbank:XM_004252784.4
4759	LOC101248122	-0.847445	1.4583	7.49941	0.00617191	0.0231995	enhancer of rudimentary homolog%2C transcript variant X1, enhancer of rudimentary homolog%2C transcript variant X2	GeneID:101248122,Genbank:XM_004244465.4, GeneID:101248122,Genbank:XM_010326251.3
16664	LOC101261770	-0.312978	5.97539	7.49759	0.00617816	0.0232187	eukaryotic peptide chain release factor subunit 1-3	GeneID:101261770,Genbank:XM_004249900.4
23200	LOC104644846	-0.955096	1.7421	7.4969	0.00618054	0.0232234	protein EPIDERMAL PATTERNING FACTOR 1	GeneID:104644846,Genbank:XM_010315551.3
2633	LOC101245667	0.779931	2.64715	7.49577	0.00618441	0.0232301	serine carboxypeptidase 24%2C transcript variant X1, serine carboxypeptidase 24%2C transcript variant X2, serine carboxypeptidase 24%2C transcript variant X3	GeneID:101245667,Genbank:XM_004242555.4, GeneID:101245667,Genbank:XM_026031844.1, GeneID:101245667,Genbank:XR_003247388.1
16500	LOC101261583	-1.49776	0.0492573	7.49572	0.00618459	0.0232301	zinc finger protein ZAT11-like	GeneID:101261583,Genbank:XM_004251258.4
18193	LOC101263511	-0.426024	4.18516	7.4919	0.00619771	0.0232752	uncharacterized LOC101263511	GeneID:101263511,Genbank:XR_002027676.2
2720	LOC101245770	0.469721	4.14946	7.4915	0.00619907	0.023276	F-box/kelch-repeat protein At1g80440-like	GeneID:101245770,Genbank:XM_004242164.4
22680	LOC101268635	0.552786	4.25247	7.4893	0.00620668	0.0232974	complex1_LYR-like protein	GeneID:101268635,Genbank:NM_001347595.1
12272	LOC101256716	-0.601917	3.40849	7.48919	0.00620704	0.0232974	adenosine deaminase-like protein	GeneID:101256716,Genbank:XM_004248351.3
27815	LOC112940806	4.21608	-2.15279	7.4883	0.0062101	0.0233046	small nucleolar RNA snoR83	GeneID:112940806,RFAM:RF01227,Genbank:XR_003245071.1
13213	LOC101257811	-0.623749	2.98166	7.48519	0.00622085	0.0233407	protein FMP32%2C mitochondrial-like	GeneID:101257811,Genbank:XM_004248641.4
2128	LOC101245077	-0.471698	3.35524	7.48465	0.00622273	0.0233435	Got1/Sft2-like family protein	GeneID:101245077,Genbank:NM_001346307.1
8115	LOC101251939	0.523931	3.6048	7.48048	0.00623715	0.0233933	protein PGR	GeneID:101251939,Genbank:XM_004249203.4
2671	LOC101245711	-2.29665	1.96605	7.47671	0.0062502	0.023438	putative calcium-binding protein CML19	GeneID:101245711,Genbank:XM_004231741.4
29687	nhx3	-0.345968	5.59959	7.47539	0.00625481	0.023451	(Sodium/potassium)/proton exchanger 3	GeneID:778350,Genbank:NM_001247326.2
4489	LOC101247803	-0.414067	7.31376	7.47295	0.0062633	0.0234785	ubiquitin-conjugating enzyme E2 2	GeneID:101247803,Genbank:XM_010320666.3
3722	LOC101246907	0.840488	2.04745	7.46931	0.00627597	0.0235217	abscisic acid receptor PYL2-like	GeneID:101246907,Genbank:XM_004253147.4
18586	LOC101263945	-1.0341	2.18839	7.46863	0.00627834	0.0235263	probable methyltransferase PMT19	GeneID:101263945,Genbank:XM_004248660.4
1405	LOC101244256	-5.36258	-2.24617	7.46743	0.00628253	0.0235377	ethylene-responsive transcription factor 1B-like	GeneID:101244256,Genbank:XM_004234188.4
5117	LOC101248521	-0.805161	2.47442	7.46456	0.00629252	0.0235708	uncharacterized LOC101248521	GeneID:101248521,Genbank:XR_182382.4
25487	LOC104649450	0.9587	2.03603	7.46394	0.00629471	0.0235747	uncharacterized LOC104649450	GeneID:104649450,Genbank:XR_002028773.2
4951	LOC101248334	-0.415438	4.17781	7.45891	0.00631232	0.0236364	uncharacterized LOC101248334	GeneID:101248334,Genbank:XM_004230258.4
18517	LOC101263869	-0.448211	3.74719	7.45787	0.00631598	0.0236458	hypersensitive-induced response protein 1	GeneID:101263869,Genbank:XM_004233300.4
21257	LOC101267006	-5.22546	-1.6489	7.45604	0.0063224	0.0236655	PLAT domain-containing protein 3	GeneID:101267006,Genbank:XM_004235214.4
29152	LOC112942144	-1.42018	0.338023	7.45336	0.0063318	0.0236921	uncharacterized LOC112942144	GeneID:112942144,Genbank:XM_026032877.1
9307	LOC101253320	-0.833583	4.97741	7.45336	0.0063318	0.0236921	sulfate transporter 3.1-like	GeneID:101253320,Genbank:XM_004247543.4
29290	LOC112942282	3.97469	-1.96306	7.44843	0.00634919	0.0237528	uncharacterized LOC112942282	GeneID:112942282,Genbank:XM_026033182.1
8559	LOC101252443	-0.517607	3.27207	7.44707	0.00635398	0.0237664	phosphoglycerate mutase-like protein AT74H	GeneID:101252443,Genbank:XM_004248773.4
15881	LOC101260873	-0.442271	4.66896	7.44619	0.00635709	0.0237737	protein LIGHT-DEPENDENT SHORT HYPOCOTYLS 10-like	GeneID:101260873,Genbank:XM_004248193.4
7322	LOC101251023	-0.513253	3.11703	7.44425	0.00636394	0.0237949	uncharacterized LOC101251023	GeneID:101251023,Genbank:XM_004246368.4
30303	trnM(CAT)	2.89577	-1.50039	7.44191	0.00637224	0.0238216	tRNA-Met	GeneID:34678260, GeneID:34678287, GeneID:34678326
6649	LOC101250268	-0.515275	5.6937	7.44143	0.00637391	0.0238235	selenoprotein K	GeneID:101250268,Genbank:XM_004250283.4
22583	LOC101268528	0.4605	5.05469	7.43936	0.00638126	0.0238467	uncharacterized LOC101268528	GeneID:101268528,Genbank:XM_004249427.3
27964	LOC112940956	-1.22222	0.282497	7.43847	0.00638443	0.0238516	uncharacterized LOC112940956	GeneID:112940956,Genbank:XR_003245797.1
483	GAME3	-2.38513	-1.0949	7.4381	0.00638574	0.0238516	glycoalkaloid metabolism 3	GeneID:100736466,Genbank:NM_001247690.1
5707	LOC101249201	-1.39221	-0.12641	7.438	0.00638607	0.0238516	trihelix transcription factor GT-3b	GeneID:101249201,Genbank:XM_004246705.4
29897	SBP3	0.794322	4.59691	7.43625	0.0063923	0.0238706	squamosa promoter binding-like protein 3	GeneID:101246669,Genbank:NM_001320680.1
24635	LOC104647672	1.1099	4.5838	7.43501	0.0063967	0.0238826	leucine-rich repeat extensin-like protein 6	GeneID:104647672,Genbank:XM_010323300.3
16811	LOC101261937	1.07881	1.62376	7.43416	0.00639972	0.0238896	mitochondrial pyruvate carrier 1%2C transcript variant X1, mitochondrial pyruvate carrier 1%2C transcript variant X2	GeneID:101261937,Genbank:XM_004244593.4, GeneID:101261937,Genbank:XM_004244594.4
4689	LOC101248038	-0.735286	2.38684	7.42253	0.00644123	0.0240401	protein SCO1 homolog 1%2C mitochondrial	GeneID:101248038,Genbank:XM_004246701.4
16501	LOC101261584	0.560054	3.65276	7.42181	0.00644381	0.0240454	serine/threonine-protein kinase Nek5-like	GeneID:101261584,Genbank:XM_004251389.4
19012	LOC101264426	-0.479495	5.19962	7.41982	0.00645094	0.0240676	mitochondrial import receptor subunit TOM7-1	GeneID:101264426,Genbank:XM_004240078.4
466	FZY5	-1.03801	2.3515	7.4189	0.00645421	0.0240755	probable indole-3-pyruvate monooxygenase YUCCA5	GeneID:101265554,Genbank:NM_001321028.1
22123	LOC101267992	0.84759	1.25745	7.41729	0.00645999	0.0240927	extracellular ribonuclease LE-like%2C transcript variant X1, extracellular ribonuclease LE-like%2C transcript variant X2, extracellular ribonuclease LE-like%2C transcript variant X3	GeneID:101267992,Genbank:XM_026031090.1, GeneID:101267992,Genbank:XM_026031091.1, GeneID:101267992,Genbank:XM_026031092.1
14471	LOC101259267	0.517955	3.51919	7.41641	0.00646317	0.0241001	PHD finger protein ALFIN-LIKE 4	GeneID:101259267,Genbank:XM_004243680.4
4675	LOC101248021	-0.928773	1.53837	7.41558	0.00646616	0.0241069	uncharacterized LOC101248021%2C transcript variant X1, uncharacterized LOC101248021%2C transcript variant X2	GeneID:101248021,Genbank:XR_003247399.1, GeneID:101248021,Genbank:XR_742243.3
19329	LOC101264780	-0.671309	4.44547	7.41457	0.00646976	0.024116	butyrate--CoA ligase AAE11%2C peroxisomal	GeneID:101264780,Genbank:XM_004232618.4
8183	LOC101252015	-0.400956	4.78636	7.41318	0.00647477	0.0241297	F-box protein At1g70590-like	GeneID:101252015,Genbank:XM_004228508.4
10237	LOC101254372	1.39869	-0.129599	7.41289	0.0064758	0.0241297	protein IQ-DOMAIN 1-like	GeneID:101254372,Genbank:XM_004236338.4
15108	LOC101259992	-0.40084	5.69593	7.41223	0.00647819	0.0241342	CBL-interacting serine/threonine-protein kinase 23	GeneID:101259992,Genbank:XM_004231493.4
10802	LOC101255031	-0.369325	5.24875	7.41187	0.00647949	0.0241347	uncharacterized LOC101255031	GeneID:101255031,Genbank:XM_010326415.3
24782	LOC104648014	0.623991	4.30281	7.41047	0.00648455	0.0241491	uncharacterized LOC104648014	GeneID:104648014,Genbank:XR_742025.3
3520	LOC101246686	-1.15242	0.777775	7.40827	0.00649247	0.0241743	hippocampus abundant transcript-like protein 1%2C transcript variant X1, hippocampus abundant transcript-like protein 1%2C transcript variant X2, hippocampus abundant transcript-like protein 1%2C transcript variant X3, hippocampus abundant transcript-like protein 1%2C transcript variant X4, hippocampus abundant transcript-like protein 1%2C transcript variant X5	GeneID:101246686,Genbank:XM_004250428.4, GeneID:101246686,Genbank:XM_010314232.3, GeneID:101246686,Genbank:XM_026028294.1, GeneID:101246686,Genbank:XM_026028295.1, GeneID:101246686,Genbank:XM_026028296.1
10847	LOC101255081	0.374718	6.95959	7.40562	0.00650206	0.0242056	probable inactive receptor kinase At2g26730	GeneID:101255081,Genbank:XM_004236257.4
18849	LOC101264238	0.523237	3.79637	7.40512	0.00650386	0.0242079	phospholipase D Z	GeneID:101264238,Genbank:XM_004245229.4
9822	LOC101253907	0.440184	4.37919	7.40386	0.00650842	0.024218	myb-related protein 306-like	GeneID:101253907,Genbank:XM_004241532.4
5252	LOC101248677	-0.420619	6.70243	7.40372	0.00650893	0.024218	calreticulin-3	GeneID:101248677,Genbank:XM_004239608.4
28000	LOC112940992	-2.91004	-1.17303	7.40094	0.00651898	0.024251	uncharacterized LOC112940992	GeneID:112940992,Genbank:XM_026029767.1
10873	LOC101255109	-0.564724	5.19554	7.40036	0.00652108	0.0242544	protein EMBRYO DEFECTIVE 514	GeneID:101255109,Genbank:XM_004241536.4
13373	LOC101257995	-0.42078	7.24495	7.39143	0.00655353	0.0243707	nuclear transcription factor Y subunit A-10	GeneID:101257995,Genbank:XM_004228610.4
19867	LOC101265393	-0.393214	4.93894	7.37589	0.00661039	0.0245777	ras-related protein RHN1	GeneID:101265393,Genbank:XM_004232619.4
11482	LOC101255804	-0.37165	5.87563	7.37472	0.0066147	0.0245892	ERBB-3 BINDING PROTEIN 1	GeneID:101255804,Genbank:XM_004242468.3
16526	LOC101261612	-0.726561	4.52819	7.37395	0.00661754	0.0245953	uncharacterized LOC101261612	GeneID:101261612,Genbank:XM_004237351.4
22231	LOC101268121	1.54485	0.0311492	7.3701	0.00663174	0.0246376	ATP-dependent 6-phosphofructokinase 6%2C transcript variant X1, ATP-dependent 6-phosphofructokinase 6%2C transcript variant X2	GeneID:101268121,Genbank:XM_004243552.4, GeneID:101268121,Genbank:XM_004243554.4
14268	LOC101259030	-0.512171	4.14166	7.37001	0.00663204	0.0246376	developmentally-regulated G-protein 2	GeneID:101259030,Genbank:XM_004252345.4
7351	LOC101251056	0.406811	4.71967	7.36988	0.00663252	0.0246376	putative PAP-specific phosphatase%2C mitochondrial	GeneID:101251056,Genbank:XM_004232742.4
982	LOC101243762	1.44851	-0.257168	7.36805	0.00663927	0.0246563	uncharacterized LOC101243762	GeneID:101243762,Genbank:XM_010318710.3
6604	LOC101250213	0.458525	6.70663	7.36787	0.00663994	0.0246563	probable sulfate transporter 3.3	GeneID:101250213,Genbank:XM_004238781.4
10324	LOC101254470	4.4289	-1.98827	7.36732	0.00664198	0.0246594	receptor-like cytosolic serine/threonine-protein kinase RBK1%2C transcript variant X1, receptor-like cytosolic serine/threonine-protein kinase RBK1%2C transcript variant X2	GeneID:101254470,Genbank:XM_004253426.4, GeneID:101254470,Genbank:XM_019211773.2
14977	LOC101259843	-1.75133	-0.234413	7.36369	0.0066554	0.0246948	AP2-like ethylene-responsive transcription factor AIL6	GeneID:101259843,Genbank:XM_004240206.4
29867	rpl2	1.01459	6.839	7.36366	0.00665552	0.0246948		GeneID:16976780, GeneID:3950470
1577	LOC101244460	-0.665771	4.25323	7.36358	0.00665583	0.0246948	oligopeptide transporter 7-like	GeneID:101244460,Genbank:XM_010319390.3
17232	LOC101262417	0.332433	5.846	7.36344	0.00665631	0.0246948	uncharacterized protein Rv1502	GeneID:101262417,Genbank:XM_004239343.4
8325	LOC101252170	-0.42955	4.2736	7.36231	0.00666052	0.0247059	uncharacterized LOC101252170	GeneID:101252170,Genbank:XM_004237324.4
15241	LOC101260153	2.72024	3.48258	7.35501	0.00668762	0.024802	protein JINGUBANG-like	GeneID:101260153,Genbank:XM_004242909.3
11531	LOC101255858	0.370492	6.32385	7.3538	0.00669212	0.0248141	uncharacterized LOC101255858	GeneID:101255858,Genbank:XM_019211052.2
9785	LOC101253862	2.54811	-1.12103	7.35282	0.00669575	0.0248227	primary amine oxidase 1	GeneID:101253862,Genbank:XM_004233963.4
11217	LOC101255503	-2.345	-0.995263	7.35253	0.00669686	0.0248227	dCTP pyrophosphatase 1	GeneID:101255503,Genbank:XM_004242382.4
10438	LOC101254606	-0.376275	5.16016	7.35141	0.00670102	0.0248337	RNA-binding KH domain-containing protein PEPPER	GeneID:101254606,Genbank:XM_004242753.4
6064	LOC101249592	2.13986	-0.804598	7.34653	0.00671923	0.0248923	ethylene-responsive transcription factor 13-like	GeneID:101249592,Genbank:XM_004231099.4
558	hsc70	-0.486705	9.71311	7.34652	0.00671927	0.0248923	heat shock cognate 70 kDa protein 2, heat shock protein cognate 70	GeneID:100736433,Genbank:NM_001247562.2, GeneID:101247772,Genbank:NM_001347949.1
3825	LOC101247017	0.510379	6.56261	7.34547	0.00672319	0.0249024	prolycopene isomerase%2C chloroplastic	GeneID:101247017,Genbank:XM_004238938.4
11056	LOC101255314	0.560436	4.02781	7.34511	0.00672453	0.0249028	uncharacterized LOC101255314	GeneID:101255314,Genbank:XM_004244407.4
30392	XTH9	3.43638	-1.50888	7.34242	0.00673459	0.0249356	xyloglucan endotransglucosylase-hydrolase XTH9	GeneID:543916,Genbank:NM_001247549.1
22923	LOC104644300	1.84398	-1.57555	7.34172	0.00673723	0.0249409	sugar transporter ERD6-like 5	GeneID:104644300,Genbank:XM_010314129.3
3467	LOC101246626	1.66248	-0.480934	7.34069	0.0067411	0.0249478	endoglucanase 21-like	GeneID:101246626,Genbank:XM_010321737.3
18999	LOC101264411	-0.668312	2.04261	7.34044	0.00674204	0.0249478	translocon-associated protein subunit beta-like	GeneID:101264411,Genbank:XM_004235289.4
2837	LOC101245901	0.628061	3.72543	7.34025	0.00674275	0.0249478	thylakoid lumenal 15.0 kDa protein 2%2C chloroplastic	GeneID:101245901,Genbank:XM_004249436.4
1859	LOC101244777	0.405741	4.85574	7.33812	0.00675072	0.0249728	threonine synthase%2C chloroplastic-like	GeneID:101244777,Genbank:XM_004241842.4
26790	LOC109121105	0.88219	2.34288	7.33634	0.00675742	0.0249931	uncharacterized LOC109121105	GeneID:109121105,Genbank:XM_019215608.2
15725	LOC101260697	1.25002	1.14439	7.33403	0.00676611	0.0250207	kinesin-like protein KIN-12E	GeneID:101260697,Genbank:XM_010315178.3
2922	LOC101246000	-1.19411	2.11158	7.33347	0.00676824	0.0250241	putative H/ACA ribonucleoprotein complex subunit 1-like protein 1	GeneID:101246000,Genbank:XM_004249099.4
15992	LOC101260997	-0.649966	4.53959	7.33223	0.0067729	0.0250356	cellulose synthase-like protein G2	GeneID:101260997,Genbank:XM_004233987.4
8021	LOC101251832	1.54165	-0.342369	7.33199	0.00677378	0.0250356	thylakoid membrane protein TERC%2C chloroplastic%2C transcript variant X1, thylakoid membrane protein TERC%2C chloroplastic%2C transcript variant X2	GeneID:101251832,Genbank:XM_004249539.4, GeneID:101251832,Genbank:XR_738276.3
13506	LOC101258152	-0.930311	3.34368	7.33148	0.00677572	0.0250382	cytosolic sulfotransferase 5	GeneID:101258152,Genbank:XM_004239053.4
579	HXK4	0.382993	4.05574	7.33066	0.0067788	0.0250449	plastidic hexokinase	GeneID:778211,Genbank:NM_001247788.2
10	3OH-2	1.67073	0.376347	7.33035	0.00677998	0.0250449	3b-hydroxylase	GeneID:543504,Genbank:NM_001246926.2
91	AN2	-0.494756	7.84805	7.32554	0.00679817	0.0251076	MYB transcriptional factor AN2	GeneID:101247276,Genbank:NM_001279063.2
25725	LOC109118737	0.603373	4.46963	7.32401	0.00680393	0.0251244	uncharacterized LOC109118737	GeneID:109118737,Genbank:XR_003246831.1
29380	LOC543878	-4.62305	-0.682258	7.32132	0.00681412	0.0251575	PR5-like protein	GeneID:543878,Genbank:NM_001247422.3
21761	LOC101267574	-0.356139	5.34254	7.31922	0.00682209	0.0251824	Werner Syndrome-like exonuclease	GeneID:101267574,Genbank:XM_004250414.4
1301	LOC101244135	0.359024	6.61729	7.31873	0.00682395	0.0251847	strictosidine synthase 1	GeneID:101244135,Genbank:NM_001317795.1
2765	LOC101245822	1.74537	-0.447171	7.31306	0.00684552	0.0252598	uncharacterized LOC101245822	GeneID:101245822,Genbank:XM_004234486.4
22339	LOC101268246	0.741826	2.90519	7.31241	0.00684801	0.0252644	expansin-A13-like	GeneID:101268246,Genbank:XM_004232629.4
12880	LOC101257421	0.691623	6.59023	7.30927	0.00685996	0.025304	uncharacterized LOC101257421	GeneID:101257421,Genbank:XM_004232026.4
7939	LOC101251739	0.410415	6.59403	7.30244	0.0068861	0.0253958	phosphatidylinositol 4-phosphate 5-kinase 2	GeneID:101251739,Genbank:XM_004250288.4
1842	LOC101244758	-1.28491	0.227535	7.30027	0.00689442	0.0254219	F-box protein At5g49610	GeneID:101244758,Genbank:XM_004235971.4
14099	LOC101258840	-0.425789	6.47422	7.29897	0.00689942	0.0254358	40S ribosomal protein S6	GeneID:101258840,Genbank:NM_001346871.1
20327	LOC101265933	-0.47665	3.87427	7.29838	0.00690169	0.0254396	probable prolyl 4-hydroxylase 4	GeneID:101265933,Genbank:XM_004241017.4
8146	LOC101251973	0.445612	5.88097	7.29607	0.00691058	0.0254678	U-box domain-containing protein 11	GeneID:101251973,Genbank:XM_004236926.4
26292	LOC109120007	-3.26964	-1.71658	7.29516	0.00691406	0.0254761	G-type lectin S-receptor-like serine/threonine-protein kinase At1g11330	GeneID:109120007,Genbank:XM_026030565.1
14656	LOC101259478	-1.35827	0.349009	7.29382	0.00691923	0.0254905	uncharacterized protein C683.02c-like%2C transcript variant X1, uncharacterized protein C683.02c-like%2C transcript variant X10, uncharacterized protein C683.02c-like%2C transcript variant X11, uncharacterized protein C683.02c-like%2C transcript variant X12, uncharacterized protein C683.02c-like%2C transcript variant X13, uncharacterized protein C683.02c-like%2C transcript variant X14, uncharacterized protein C683.02c-like%2C transcript variant X15, uncharacterized protein C683.02c-like%2C transcript variant X16, uncharacterized protein C683.02c-like%2C transcript variant X2, uncharacterized protein C683.02c-like%2C transcript variant X3, uncharacterized protein C683.02c-like%2C transcript variant X4, uncharacterized protein C683.02c-like%2C transcript variant X5, uncharacterized protein C683.02c-like%2C transcript variant X6, uncharacterized protein C683.02c-like%2C transcript variant X7, uncharacterized protein C683.02c-like%2C transcript variant X8, uncharacterized protein C683.02c-like%2C transcript variant X9	GeneID:101259478,Genbank:XM_004229006.4, GeneID:101259478,Genbank:XM_010321273.3, GeneID:101259478,Genbank:XM_010321275.3, GeneID:101259478,Genbank:XM_010321280.3, GeneID:101259478,Genbank:XM_010321284.3, GeneID:101259478,Genbank:XM_010321287.3, GeneID:101259478,Genbank:XM_010321289.3, GeneID:101259478,Genbank:XM_010321291.3, GeneID:101259478,Genbank:XM_010321293.3, GeneID:101259478,Genbank:XM_026030239.1, GeneID:101259478,Genbank:XM_026030240.1, GeneID:101259478,Genbank:XM_026030242.1, GeneID:101259478,Genbank:XM_026030246.1, GeneID:101259478,Genbank:XM_026030248.1, GeneID:101259478,Genbank:XR_002028000.2, GeneID:101259478,Genbank:XR_740996.3
2897	LOC101245973	-0.967077	1.04652	7.29152	0.00692807	0.0255185	uncharacterized LOC101245973	GeneID:101245973,Genbank:XR_183017.4
21301	LOC101267058	-0.900281	1.17369	7.29003	0.00693384	0.025534	exosome complex component RRP4 homolog	GeneID:101267058,Genbank:XM_004247438.4
22896	LOC101268889	1.23248	0.865425	7.28979	0.00693475	0.025534	lysine-specific demethylase JMJ706-like%2C transcript variant X1, lysine-specific demethylase JMJ706-like%2C transcript variant X2, lysine-specific demethylase JMJ706-like%2C transcript variant X3, lysine-specific demethylase JMJ706-like%2C transcript variant X4, lysine-specific demethylase JMJ706-like%2C transcript variant X5, lysine-specific demethylase JMJ706-like%2C transcript variant X6	GeneID:101268889,Genbank:XM_004244617.4, GeneID:101268889,Genbank:XM_010326167.3, GeneID:101268889,Genbank:XM_019215395.2, GeneID:101268889,Genbank:XM_019215396.2, GeneID:101268889,Genbank:XM_026032514.1, GeneID:101268889,Genbank:XR_003247763.1
2881	LOC101245956	0.483303	5.34882	7.28253	0.00696285	0.0256328	60S ribosomal protein L7a-2-like	GeneID:101245956,Genbank:XM_004241846.4
16417	LOC101261487	-0.396711	4.29268	7.27875	0.00697751	0.0256822	TBC1 domain family member 17	GeneID:101261487,Genbank:XM_004251428.4
29324	LOC543677	-0.431778	7.42857	7.2754	0.00699053	0.0257255	lethal leaf spot 1-like protein	GeneID:543677,Genbank:NM_001247606.2
29984	SlDof22	0.488534	6.04378	7.27028	0.00701049	0.0257943	Dof zinc finger protein 22	GeneID:101255410,Genbank:NM_001328434.1
23771	LOC104645911	-0.764124	1.81189	7.26963	0.00701302	0.025799	uncharacterized LOC104645911	GeneID:104645911,Genbank:XM_010318704.3
3200	LOC101246324	-0.775305	3.24788	7.26917	0.00701484	0.0258011	classical arabinogalactan protein 5	GeneID:101246324,Genbank:XM_004252478.4
3729	LOC101246914	-0.48276	3.61014	7.26617	0.00702654	0.0258395	protein NSP-INTERACTING KINASE 2	GeneID:101246914,Genbank:XM_004236908.4
8798	LOC101252720	-0.800182	2.5437	7.26497	0.00703125	0.0258522	signal peptide peptidase-like 2%2C transcript variant X1, signal peptide peptidase-like 2%2C transcript variant X2	GeneID:101252720,Genbank:XM_004229854.4, GeneID:101252720,Genbank:XM_026031949.1
27598	LOC112940589	-2.28419	-1.08563	7.26237	0.00704143	0.025885	small nucleolar RNA snoR14	GeneID:112940589,RFAM:RF01280,Genbank:XR_003244928.1
27164	LOC112940154	-1.8425	-1.04774	7.26045	0.00704898	0.0258996	uncharacterized LOC112940154	GeneID:112940154,Genbank:XR_003244084.1
14488	LOC101259285	0.344967	5.68706	7.2598	0.00705151	0.0258996	uncharacterized LOC101259285	GeneID:101259285,Genbank:XM_004247128.4
14342	LOC101259118	-1.18994	0.939753	7.25979	0.00705154	0.0258996	ferredoxin%2C root R-B1%2C transcript variant X1, ferredoxin%2C root R-B1%2C transcript variant X2, ferredoxin%2C root R-B1%2C transcript variant X3	GeneID:101259118,Genbank:XM_004251007.3, GeneID:101259118,Genbank:XM_004251008.4, GeneID:101259118,Genbank:XM_010315062.3
15597	LOC101260552	-2.035	-0.691967	7.25937	0.00705321	0.0258996	nudix hydrolase 2-like	GeneID:101260552,Genbank:XM_004243526.4
6208	LOC101249749	0.330152	5.94674	7.25924	0.00705373	0.0258996	probable serine/threonine-protein kinase PIX7	GeneID:101249749,Genbank:XM_004228336.4
11378	LOC101255687	-0.507922	3.32906	7.25916	0.00705404	0.0258996	uncharacterized LOC101255687	GeneID:101255687,Genbank:XM_004237950.4
5470	LOC101248932	-1.48417	-0.143906	7.25911	0.00705423	0.0258996	uncharacterized LOC101248932	GeneID:101248932,Genbank:XM_004232160.4
6894	LOC101250536	-2.35696	-1.82405	7.25596	0.00706659	0.0259403	cysteine-rich receptor-like protein kinase 2%2C transcript variant X1, cysteine-rich receptor-like protein kinase 2%2C transcript variant X2	GeneID:101250536,Genbank:XM_004228504.4, GeneID:101250536,Genbank:XM_026029427.1
24502	LOC104647384	-2.95679	-1.42748	7.25467	0.0070717	0.0259544	uncharacterized LOC104647384	GeneID:104647384,Genbank:XR_002027721.2
15102	LOC101259986	-0.404441	7.6599	7.25422	0.00707348	0.0259563	O-acyltransferase WSD1	GeneID:101259986,Genbank:XM_004230717.2
11728	LOC101256094	-0.619049	2.76155	7.24175	0.00712276	0.0261325	UDP-xylose transporter 2%2C transcript variant X1, UDP-xylose transporter 2%2C transcript variant X2	GeneID:101256094,Genbank:XM_004240819.4, GeneID:101256094,Genbank:XM_026031458.1
25719	LOC109118728	0.394628	5.11675	7.2371	0.00714121	0.026194	disease resistance protein RPP13-like	GeneID:109118728,Genbank:XM_019213274.2
14623	LOC101259442	-0.38366	6.09693	7.23686	0.00714217	0.026194	60S ribosomal protein L13a-4	GeneID:101259442,Genbank:XM_004239813.3
7689	LOC101251442	0.372575	5.48481	7.23656	0.00714336	0.026194	sodium/proton antiporter 1	GeneID:101251442,Genbank:XM_004250699.4
21385	LOC101267152	0.637015	5.86702	7.2355	0.00714759	0.0262049	patellin-6	GeneID:101267152,Genbank:XM_004246254.3
2351	LOC101245336	0.442774	6.42269	7.23121	0.0071647	0.0262606	FT-interacting protein 1	GeneID:101245336,Genbank:XM_004235041.4
23332	LOC104645115	-1.63376	0.245389	7.23104	0.00716535	0.0262606	agamous-like MADS-box protein AGL80	GeneID:104645115,Genbank:XM_019211402.1
536	gtsatom	0.91968	6.29393	7.23046	0.00716768	0.0262644	UDP-glycosyltransferase 74E2-like	GeneID:101264036,Genbank:NM_001247751.2
19367	LOC101264827	-0.446392	4.5558	7.22962	0.00717105	0.0262721	40S ribosomal protein S13	GeneID:101264827,Genbank:XM_004239997.4
17558	LOC101262794	-0.672681	2.10137	7.22808	0.0071772	0.0262899	probable mitochondrial adenine nucleotide transporter BTL1%2C transcript variant X1, probable mitochondrial adenine nucleotide transporter BTL1%2C transcript variant X2	GeneID:101262794,Genbank:XM_004235452.4, GeneID:101262794,Genbank:XM_010320125.3
30131	TBG1	-0.417664	4.56904	7.22737	0.00718003	0.0262946	beta-galactosidase precursor	GeneID:544167,Genbank:NM_001247536.2
14819	LOC101259660	-0.400516	4.56911	7.22693	0.00718179	0.0262946	thioredoxin H9	GeneID:101259660,Genbank:XM_004246235.4
5352	LOC101248794	-0.479375	3.78257	7.2268	0.00718233	0.0262946	membrane-associated progesterone-binding protein 4	GeneID:101248794,Genbank:XM_004243572.4
17322	LOC101262525	0.545324	2.92328	7.22418	0.0071928	0.0263283	uncharacterized LOC101262525	GeneID:101262525,Genbank:XR_182865.4
17006	LOC101262159	0.349639	6.80075	7.22322	0.00719665	0.0263377	uncharacterized LOC101262159	GeneID:101262159,Genbank:XM_004249406.4
17514	LOC101262741	0.513025	3.6492	7.22238	0.00720001	0.0263453	transcription factor KUA1%2C transcript variant X1, transcription factor KUA1%2C transcript variant X2	GeneID:101262741,Genbank:XM_004245739.3, GeneID:101262741,Genbank:XM_019215332.2
17045	LOC101262199	0.398653	4.50162	7.22068	0.00720684	0.0263615	pentatricopeptide repeat-containing protein At1g74850%2C chloroplastic	GeneID:101262199,Genbank:XM_004236112.4
5557	LOC101249033	-0.378616	4.72726	7.22064	0.00720701	0.0263615	syntaxin-71	GeneID:101249033,Genbank:XM_004249445.4
3052	LOC101246155	-1.39116	-0.161489	7.22007	0.00720931	0.0263652	plant cysteine oxidase 4-like%2C transcript variant X1, plant cysteine oxidase 4-like%2C transcript variant X2, plant cysteine oxidase 4-like%2C transcript variant X3	GeneID:101246155,Genbank:XM_004243234.4, GeneID:101246155,Genbank:XM_010325385.3, GeneID:101246155,Genbank:XR_003247516.1
21784	LOC101267603	-0.419408	4.9086	7.2193	0.00721237	0.0263717	probable L-cysteine desulfhydrase%2C chloroplastic	GeneID:101267603,Genbank:XM_004238754.4
23732	LOC104645851	1.03341	0.628295	7.2129	0.00723814	0.0264612	golgin candidate 6-like%2C transcript variant X1, golgin candidate 6-like%2C transcript variant X2	GeneID:104645851,Genbank:XM_010318520.3, GeneID:104645851,Genbank:XM_010318521.3
14112	LOC101258857	0.341625	6.80483	7.21223	0.00724084	0.0264664	probable LRR receptor-like serine/threonine-protein kinase At1g14390	GeneID:101258857,Genbank:XM_019214025.2
4065	LOC101247307	-0.475624	4.66737	7.21161	0.00724337	0.0264709	ribonuclease TUDOR 1	GeneID:101247307,Genbank:XM_004235814.4
26533	LOC109120501	4.43209	-2.4042	7.2092	0.00725309	0.0265017	uncharacterized LOC109120501	GeneID:109120501,Genbank:XR_002027910.2
27141	LOC112940131	1.06071	1.88892	7.20608	0.00726571	0.0265431	uncharacterized LOC112940131	GeneID:112940131,Genbank:XR_003244031.1
9479	LOC101253522	-0.338224	6.04106	7.20508	0.00726976	0.0265532	F-box/kelch-repeat protein At1g57790-like	GeneID:101253522,Genbank:XM_004246463.4
30400	ZF2	-0.913407	2.89155	7.20165	0.00728366	0.0265992	ZF2 protein	GeneID:101055585,Genbank:NM_001279257.1
4701	LOC101248054	-3.8051	-1.92009	7.1983	0.00729726	0.0266441	putative RING-H2 finger protein ATL21A	GeneID:101248054,Genbank:XM_004231172.4
4086	LOC101247333	-0.57864	3.14329	7.19598	0.00730672	0.026674	small nuclear ribonucleoprotein E	GeneID:101247333,Genbank:XM_004241428.4
10918	LOC101255158	0.601945	2.66123	7.19548	0.00730874	0.0266766	protein GrpE	GeneID:101255158,Genbank:XM_010314498.3
7781	LOC101251554	0.31654	5.56507	7.19488	0.00731121	0.0266808	tubby-like F-box protein 5	GeneID:101251554,Genbank:XM_004234504.4
3572	LOC101246742	-0.377536	6.81399	7.19375	0.0073158	0.0266929	nuclear transcription factor Y subunit A-8	GeneID:101246742,Genbank:XM_004245011.4
16795	LOC101261919	-0.44637	8.62283	7.1934	0.00731723	0.0266933	ATP synthase subunit beta%2C mitochondrial	GeneID:101261919,Genbank:XM_004238819.4
22240	LOC101268132	2.04445	-0.630255	7.19043	0.00732935	0.0267328	growth-regulating factor 3-like	GeneID:101268132,Genbank:XM_004246512.4
25294	LOC104649042	-2.53068	-0.950475	7.18924	0.00733422	0.0267458	protein LURP-one-related 10-like	GeneID:104649042,Genbank:XM_010327479.3
7308	LOC101251008	2.77881	-1.04052	7.18778	0.00734019	0.0267628	dirigent protein 1-like	GeneID:101251008,Genbank:XM_004243794.4
10939	LOC101255185	-0.726541	3.16002	7.18634	0.00734608	0.0267795	heat shock 70 kDa protein 5	GeneID:101255185,Genbank:XM_010320399.3
15581	LOC101260534	-0.403543	3.96338	7.18549	0.00734953	0.0267874	transmembrane emp24 domain-containing protein p24delta9	GeneID:101260534,Genbank:XM_004239060.2
16959	LOC101262106	-0.617845	3.11086	7.18233	0.0073625	0.0268299	histone-lysine N-methyltransferase SETD1B-A	GeneID:101262106,Genbank:XM_004237806.4
17110	LOC101262274	-0.796333	2.94573	7.18043	0.0073703	0.0268535	LEAF RUST 10 DISEASE-RESISTANCE LOCUS RECEPTOR-LIKE PROTEIN KINASE-like 1.4%2C transcript variant X1, LEAF RUST 10 DISEASE-RESISTANCE LOCUS RECEPTOR-LIKE PROTEIN KINASE-like 1.4%2C transcript variant X2, LEAF RUST 10 DISEASE-RESISTANCE LOCUS RECEPTOR-LIKE PROTEIN KINASE-like 1.4%2C transcript variant X3	GeneID:101262274,Genbank:XM_004232287.4, GeneID:101262274,Genbank:XM_010318013.3, GeneID:101262274,Genbank:XM_010318015.3
13764	LOC101258450	0.863004	3.10254	7.17931	0.00737492	0.0268656	strigolactone esterase D14	GeneID:101258450,Genbank:XM_004253433.3
16535	LOC101261621	-0.417623	6.58131	7.17839	0.0073787	0.0268746	vacuolar-sorting protein BRO1	GeneID:101261621,Genbank:XM_004238818.4
3060	LOC101246165	-0.370079	4.35346	7.17553	0.00739045	0.0269126	zinc transport protein ZntB	GeneID:101246165,Genbank:XM_004245251.4
20982	LOC101266697	0.366571	4.31272	7.16926	0.00741636	0.0270019	ADP-ribosylation factor-like protein 8b	GeneID:101266697,Genbank:XM_004234599.4
18317	LOC101263651	0.397809	3.91922	7.16896	0.00741759	0.0270019	DNA repair protein recA homolog 2%2C mitochondrial	GeneID:101263651,Genbank:NM_001320376.1
6655	LOC101250275	0.778539	3.95642	7.16746	0.00742379	0.0270196	putative disease resistance RPP13-like protein 1	GeneID:101250275,Genbank:XM_026028234.1
5601	LOC101249084	1.91399	-1.13633	7.16544	0.00743214	0.0270452	ATP synthase subunit delta%2C chloroplastic%2C transcript variant X1, ATP synthase subunit delta%2C chloroplastic%2C transcript variant X2, ATP synthase subunit delta%2C chloroplastic%2C transcript variant X3	GeneID:101249084,Genbank:XM_004240029.4, GeneID:101249084,Genbank:XM_010323210.3, GeneID:101249084,Genbank:XM_019213814.2
7416	LOC101251133	-0.63345	4.50061	7.15836	0.00746154	0.0271474	transmembrane protein 45B	GeneID:101251133,Genbank:XM_004248702.4
10626	LOC101254823	-0.86922	7.67181	7.15718	0.00746644	0.0271604	CBL-interacting serine/threonine-protein kinase 14	GeneID:101254823,Genbank:XM_004246220.4
22310	LOC101268212	-0.476161	4.13298	7.15373	0.00748082	0.0272079	50S ribosomal protein L24	GeneID:101268212,Genbank:XM_004245931.4
27914	LOC112940906	-1.40331	0.706089	7.14889	0.00750103	0.0272766	uncharacterized LOC112940906	GeneID:112940906,Genbank:XR_003245185.1
1373	LOC101244212	-0.733891	2.226	7.14761	0.00750639	0.0272912	cytosolic Fe-S cluster assembly factor nar1, cytosolic Fe-S cluster assembly factor nar1%2C transcript variant X1	GeneID:101244212,Genbank:NM_001321657.1, GeneID:101244212,Genbank:XM_026032265.1
19905	LOC101265441	-0.439058	4.70668	7.14631	0.00751182	0.0273008	probable gamma-secretase subunit PEN-2	GeneID:101265441,Genbank:XM_004240630.4
15693	LOC101260660	0.369591	4.96861	7.14631	0.00751185	0.0273008	GATA transcription factor 26-like	GeneID:101260660,Genbank:XM_004244508.4
3212	LOC101246337	-1.05475	1.42243	7.14603	0.00751301	0.0273008		GeneID:101246337
6	20ox-3	-4.18179	2.31416	7.14198	0.00753	0.0273577	gibberellin 20-oxidase-3	GeneID:544200,Genbank:NM_001247650.2
4873	LOC101248248	-0.33509	5.26622	7.14058	0.00753589	0.0273743	uncharacterized LOC101248248	GeneID:101248248,Genbank:XM_004248692.4
8959	LOC101252904	0.688665	2.51476	7.13639	0.00755351	0.0274309	protein ENHANCED PSEUDOMONAS SUSCEPTIBILTY 1-like	GeneID:101252904,Genbank:XM_004244399.4
11397	LOC101255708	-1.04237	0.984124	7.13624	0.00755414	0.0274309		GeneID:101255708
20365	LOC101265974	-0.312079	6.17726	7.1323	0.00757076	0.0274863	eukaryotic translation initiation factor 3 subunit E	GeneID:101265974,Genbank:XM_004249167.4
13227	LOC101257826	-0.599133	2.55678	7.1279	0.00758937	0.027549	GTP-binding protein ERG	GeneID:101257826,Genbank:XM_004232593.4
11188	LOC101255466	-2.02994	-0.932036	7.1265	0.00759527	0.0275656	uncharacterized LOC101255466	GeneID:101255466,Genbank:XM_004234225.4
4354	LOC101247650	-4.61573	-2.45995	7.12452	0.00760367	0.0275912	disease resistance protein Cf-9-like%2C transcript variant X1, disease resistance protein Cf-9-like%2C transcript variant X2	GeneID:101247650,Genbank:XM_004228575.4, GeneID:101247650,Genbank:XM_010317618.3
17947	LOC101263234	-0.377689	5.50189	7.1232	0.00760926	0.0276066	mitochondrial adenine nucleotide transporter ADNT1	GeneID:101263234,Genbank:XM_004245489.4
5611	LOC101249094	-3.25216	-1.29626	7.11905	0.00762693	0.0276643	phospholipase A1-Ibeta2%2C chloroplastic	GeneID:101249094,Genbank:XM_004241940.4
10698	LOC101254908	-2.7511	0.32689	7.11883	0.00762787	0.0276643	berberine bridge enzyme-like 28	GeneID:101254908,Genbank:XM_004242191.4
5260	LOC101248688	-0.368248	6.39527	7.11766	0.00763281	0.0276774	NPL4-like protein 2	GeneID:101248688,Genbank:XM_004242272.4
26392	LOC109120230	-0.439187	3.60911	7.11615	0.00763926	0.0276958	uncharacterized LOC109120230	GeneID:109120230,Genbank:XR_002027711.2
2231	LOC101245200	0.528387	8.24155	7.11325	0.00765161	0.0277357	cryptochrome DASH family protein	GeneID:101245200,Genbank:NM_001331174.1
19509	LOC101264992	5.38112	-1.79067	7.11227	0.0076558	0.027746	trans-resveratrol di-O-methyltransferase-like	GeneID:101264992,Genbank:XM_004232879.4
24731	LOC104647902	4.62548	-2.01242	7.11112	0.00766073	0.027759	uncharacterized LOC104647902	GeneID:104647902,Genbank:XM_010323756.3
10887	LOC101255125	-0.365834	5.41443	7.10871	0.00767104	0.0277914	E3 ubiquitin-protein ligase CBLL2	GeneID:101255125,Genbank:XM_004246297.3
11483	LOC101255805	-0.486846	4.70221	7.1077	0.00767536	0.0278022	NEDD8 ultimate buster 1	GeneID:101255805,Genbank:XM_004242675.4
22800	LOC101268779	1.44217	-0.170812	7.10724	0.00767734	0.0278044	B3 domain-containing transcription factor NGA3-like	GeneID:101268779,Genbank:XM_004244762.4
12366	LOC101256827	-0.434742	4.77064	7.09775	0.00771809	0.0279403	calcium-dependent protein kinase 1	GeneID:101256827,Genbank:XM_004249883.4
20301	LOC101265902	0.401576	4.59924	7.09766	0.00771847	0.0279403	O-fucosyltransferase 21-like	GeneID:101265902,Genbank:XM_004252206.4
25011	LOC104648477	1.10407	1.49094	7.09755	0.00771894	0.0279403	lysine-rich arabinogalactan protein 19	GeneID:104648477,Genbank:XM_010325787.1
20786	LOC101266464	-0.644503	1.73691	7.09386	0.00773486	0.027993	AP-3 complex subunit sigma-like	GeneID:101266464,Genbank:XM_004230911.4
11065	LOC101255326	3.44078	-1.82976	7.09188	0.00774342	0.0280191	E3 ubiquitin-protein ligase RHF2A%2C transcript variant X1, E3 ubiquitin-protein ligase RHF2A%2C transcript variant X2, E3 ubiquitin-protein ligase RHF2A%2C transcript variant X3	GeneID:101255326,Genbank:XM_010317517.3, GeneID:101255326,Genbank:XM_010317525.3, GeneID:101255326,Genbank:XM_026029276.1
19243	LOC101264685	1.42651	-0.536166	7.09056	0.00774908	0.0280346	stomatal closure-related actin-binding protein 3%2C transcript variant X1, stomatal closure-related actin-binding protein 3%2C transcript variant X2, stomatal closure-related actin-binding protein 3%2C transcript variant X3	GeneID:101264685,Genbank:XM_004249076.3, GeneID:101264685,Genbank:XM_026027753.1, GeneID:101264685,Genbank:XR_743661.3
2449	LOC101245455	-0.755219	1.7587	7.08861	0.00775755	0.0280603	pyrophosphate--fructose 6-phosphate 1-phosphotransferase subunit alpha	GeneID:101245455,Genbank:XM_004238420.4
2550	LOC101245575	0.372014	5.14908	7.08795	0.00776041	0.0280657	uncharacterized LOC101245575	GeneID:101245575,Genbank:XM_004228487.4
17256	LOC101262447	-0.740753	2.79718	7.08683	0.00776526	0.0280783	probable calcium-binding protein CML15	GeneID:101262447,Genbank:XM_004228378.4
1885	LOC101244806	4.23175	-1.74001	7.08357	0.00777937	0.0281228	probable aquaporin NIP7-1	GeneID:101244806,Genbank:NM_001302908.1
1450	LOC101244314	0.428851	6.5042	7.08336	0.0077803	0.0281228	nuclear poly(A) polymerase 3	GeneID:101244314,Genbank:XM_019214619.2
5475	LOC101248937	-0.562877	2.58747	7.08288	0.00778238	0.0281254	D-3-phosphoglycerate dehydrogenase	GeneID:101248937,Genbank:XM_004250360.4
15042	LOC101259914	-1.37273	0.102245	7.07996	0.00779506	0.0281662	1%2C4-dihydroxy-2-naphthoyl-CoA thioesterase 1	GeneID:101259914,Genbank:XM_004234071.4
5166	LOC101248575	0.507925	4.68778	7.07407	0.00782075	0.028254	glycosyl hydrolase 5 family protein	GeneID:101248575,Genbank:XM_004239102.4
21211	LOC101266954	1.02218	0.690599	7.07114	0.00783355	0.0282953	GDSL esterase/lipase At2g42990-like	GeneID:101266954,Genbank:XM_004243462.4
5542	LOC101249016	-0.548327	3.50613	7.06913	0.00784233	0.028322	metacaspase-1	GeneID:101249016,Genbank:XM_004229670.4
15167	LOC101260060	0.40291	4.75744	7.06856	0.00784482	0.0283261	uncharacterized LOC101260060	GeneID:101260060,Genbank:XM_004242602.4
12657	LOC101257167	1.70346	-0.793416	7.06822	0.0078463	0.0283264	probable serine/threonine-protein kinase At1g54610	GeneID:101257167,Genbank:XM_026030788.1
1645	LOC101244536	3.44023	-1.36702	7.06605	0.00785583	0.0283558	transcription factor RADIALIS	GeneID:101244536,Genbank:XM_004231375.4
1951	LOC101244880	-0.578781	3.26527	7.05886	0.0078874	0.0284648	uncharacterized LOC101244880	GeneID:101244880,Genbank:XR_742059.3
16724	LOC101261840	1.90975	-0.288805	7.05828	0.00788998	0.0284691	L-gulonolactone oxidase 3	GeneID:101261840,Genbank:XM_004245224.4
1707	LOC101244607	-0.46858	5.14234	7.05734	0.00789412	0.028479	histone deacetylase HDT1	GeneID:101244607,Genbank:XM_004246518.4
21097	LOC101266828	-0.451075	4.26101	7.05421	0.00790792	0.0285238	elongator complex protein 2	GeneID:101266828,Genbank:XM_004240442.4
24891	LOC104648221	0.950499	2.87879	7.05346	0.00791123	0.0285307	uncharacterized LOC104648221	GeneID:104648221,Genbank:XR_742305.3
9808	LOC101253889	-1.1874	0.232585	7.05231	0.00791631	0.0285409	uncharacterized LOC101253889	GeneID:101253889,Genbank:XM_004238106.4
2356	LOC101245342	-0.378513	4.76934	7.05216	0.00791697	0.0285409	putative F-box protein At3g25750	GeneID:101245342,Genbank:XM_004235972.4
17159	LOC101262329	1.49608	-0.371642	7.05172	0.00791893	0.0285409	putative beta-glucosidase 41	GeneID:101262329,Genbank:XM_004244119.4
8366	LOC101252222	-0.457655	4.07421	7.05156	0.00791961	0.0285409	transducin beta-like protein 2	GeneID:101252222,Genbank:XM_004229764.4
4182	LOC101247452	-3.45862	0.377084	7.05107	0.00792178	0.0285437	flavonoid 3'-monooxygenase-like	GeneID:101247452,Genbank:XM_004246097.4
10971	LOC101255221	1.62949	-0.233352	7.04896	0.00793111	0.0285723	uncharacterized LOC101255221	GeneID:101255221,Genbank:XM_004244268.4
6460	LOC101250041	-2.27242	-1.23571	7.0483	0.00793405	0.0285779	heat shock 22 kDa protein%2C mitochondrial-like	GeneID:101250041,Genbank:XM_004246103.4
6108	LOC101249643	1.43479	-0.615068	7.0479	0.00793582	0.0285792	ultraviolet-B receptor UVR8%2C transcript variant X1, ultraviolet-B receptor UVR8%2C transcript variant X2	GeneID:101249643,Genbank:XM_004239866.4, GeneID:101249643,Genbank:XM_010323134.3
10636	LOC101254836	0.682643	3.50306	7.04471	0.00794998	0.0286246	uclacyanin-3	GeneID:101254836,Genbank:XM_004229689.4
21180	LOC101266921	-0.373473	4.46276	7.04443	0.0079512	0.0286246	nuclear pore complex protein NUP96	GeneID:101266921,Genbank:XM_010320428.3
15025	LOC101259897	-0.588996	3.54413	7.04402	0.00795301	0.0286261	translocon-associated protein subunit beta%2C transcript variant X1, translocon-associated protein subunit beta%2C transcript variant X2	GeneID:101259897,Genbank:XM_004231702.4, GeneID:101259897,Genbank:XM_026029730.1
3186	LOC101246304	0.524931	5.54704	7.04253	0.00795966	0.028645	uncharacterized LOC101246304	GeneID:101246304,Genbank:XM_004232557.4
21010	LOC101266728	-0.338237	5.19159	7.04112	0.00796591	0.0286625	vacuolar protein sorting-associated protein 51 homolog	GeneID:101266728,Genbank:XM_004240522.4
25412	LOC104649318	4.2202	-2.51142	7.03658	0.00798615	0.0287303	uncharacterized LOC104649318	GeneID:104649318,Genbank:XM_026033068.1
14950	LOC101259813	0.445995	5.66921	7.03364	0.00799925	0.0287724	uncharacterized LOC101259813	GeneID:101259813,Genbank:XM_004251422.4
7684	LOC101251436	0.361353	6.78932	7.03286	0.00800273	0.0287757	uncharacterized LOC101251436	GeneID:101251436,Genbank:XM_026028264.1
16608	LOC101261710	0.578448	2.91991	7.03281	0.00800297	0.0287757	uncharacterized LOC101261710	GeneID:101261710,Genbank:XM_004239410.4
9669	LOC101253731	1.40757	0.710986	7.03014	0.00801492	0.0288136	uncharacterized LOC101253731	GeneID:101253731,Genbank:XM_010328951.2
20941	LOC101266650	2.13789	-0.106795	7.02978	0.00801651	0.0288143	interactor of constitutive active ROPs 4%2C transcript variant X1, interactor of constitutive active ROPs 4%2C transcript variant X2, interactor of constitutive active ROPs 4%2C transcript variant X3, interactor of constitutive active ROPs 4%2C transcript variant X4, interactor of constitutive active ROPs 4%2C transcript variant X5	GeneID:101266650,Genbank:XM_004243135.4, GeneID:101266650,Genbank:XM_004243136.4, GeneID:101266650,Genbank:XM_010325312.3, GeneID:101266650,Genbank:XM_010325313.3, GeneID:101266650,Genbank:XM_010325314.3
17222	LOC101262402	-0.583573	2.96841	7.02897	0.00802013	0.0288222	uncharacterized LOC101262402	GeneID:101262402,Genbank:XM_026030188.1
20348	LOC101265955	-0.481455	5.28638	7.02632	0.00803201	0.0288584	G-type lectin S-receptor-like serine/threonine-protein kinase LECRK2	GeneID:101265955,Genbank:XM_004228875.3
3629	LOC101246806	-1.86745	-0.537308	7.0261	0.00803301	0.0288584	probable WRKY transcription factor 40	GeneID:101246806,Genbank:XM_010315949.3
5567	LOC101249043	-0.923313	1.8619	7.02554	0.00803552	0.0288624	uncharacterized LOC101249043	GeneID:101249043,Genbank:XM_004250973.4
29721	PAD1	-0.391598	6.90776	7.02333	0.00804543	0.0288929	proteasome alpha subunit	GeneID:544128,Genbank:NM_001247404.2
10048	LOC101254160	-0.384537	4.51915	7.02173	0.00805263	0.0289137	WPP domain-interacting tail-anchored protein 1	GeneID:101254160,Genbank:XM_004233351.4
16638	LOC101261741	-0.439581	4.59502	7.02061	0.0080577	0.0289268	uncharacterized LOC101261741	GeneID:101261741,Genbank:XR_182347.4
14614	LOC101259433	5.3085	-2.33603	7.01783	0.00807021	0.0289624	pentatricopeptide repeat-containing protein At4g17616%2C transcript variant X1, pentatricopeptide repeat-containing protein At4g17616%2C transcript variant X2, pentatricopeptide repeat-containing protein At4g17616%2C transcript variant X3, pentatricopeptide repeat-containing protein At4g17616%2C transcript variant X4, pentatricopeptide repeat-containing protein At4g17616%2C transcript variant X5, pentatricopeptide repeat-containing protein At4g17616%2C transcript variant X6	GeneID:101259433,Genbank:XM_010321820.3, GeneID:101259433,Genbank:XM_026030791.1, GeneID:101259433,Genbank:XM_026030792.1, GeneID:101259433,Genbank:XM_026030793.1, GeneID:101259433,Genbank:XM_026030794.1, GeneID:101259433,Genbank:XM_026030795.1
16929	LOC101262068	-0.398094	7.07902	7.01761	0.00807117	0.0289624	40S ribosomal protein S17	GeneID:101262068,Genbank:XM_004249901.4
28567	LOC112941559	-5.1742	-2.39095	7.01746	0.00807184	0.0289624	uncharacterized LOC112941559	GeneID:112941559,Genbank:XR_003246859.1
14486	LOC101259283	1.93592	0.964339	7.01664	0.00807557	0.0289707	epoxide hydrolase A	GeneID:101259283,Genbank:XM_026030490.1
19043	LOC101264460	-0.487289	3.82989	7.01547	0.00808084	0.0289846	ras-related protein RGP1	GeneID:101264460,Genbank:XM_004229556.4
12512	LOC101256995	0.433467	7.26035	7.01313	0.00809139	0.0290174	protein indeterminate-domain 12	GeneID:101256995,Genbank:XM_004245042.4
20743	LOC101266415	1.04432	2.49527	7.01005	0.00810533	0.0290574	IAA-amino acid hydrolase ILR1-like 2	GeneID:101266415,Genbank:XM_004238668.4
860	LOC101055607	-0.477298	4.33032	7.01004	0.0081054	0.0290574	Hop-interacting protein THI105	GeneID:101055607,Genbank:NM_001279312.1
14579	LOC101259394	-0.38213	5.8205	7.0086	0.00811192	0.0290722	G-type lectin S-receptor-like serine/threonine-protein kinase At1g34300	GeneID:101259394,Genbank:XM_004250310.4
17634	LOC101262883	0.957245	1.47479	7.0085	0.00811235	0.0290722	pullulanase 1%2C chloroplastic%2C transcript variant X1, pullulanase 1%2C chloroplastic%2C transcript variant X2	GeneID:101262883,Genbank:XM_019211143.2, GeneID:101262883,Genbank:XM_019211144.2
797	LOC101055514	1.49473	0.312215	7.00758	0.00811651	0.029082	Hop-interacting protein THI016, Hop-interacting protein THI016%2C transcript variant X1	GeneID:101055514,Genbank:NM_001278999.1, GeneID:101055514,Genbank:XM_010325886.3
8535	LOC101252416	-0.540384	3.43393	7.00654	0.00812125	0.0290939	uncharacterized LOC101252416	GeneID:101252416,Genbank:XR_183001.4
20279	LOC101265878	-0.416339	4.60556	7.00323	0.00813628	0.0291427	F-box protein PP2-A15	GeneID:101265878,Genbank:XM_004249418.4
4933	LOC101248316	-0.326019	5.45138	7.0002	0.00815006	0.029187	SEC14 cytosolic factor	GeneID:101248316,Genbank:XM_010325944.3
8518	LOC101252396	-3.30474	-1.03764	6.99836	0.00815843	0.0292119	uncharacterized LOC101252396	GeneID:101252396,Genbank:XM_004239789.4
3850	LOC101247043	0.608202	4.17129	6.99658	0.00816656	0.0292359	BES1/BZR1 homolog protein 4	GeneID:101247043,Genbank:XM_004244239.4
28854	LOC112941846	-1.43022	0.544752	6.9945	0.00817605	0.0292647	transcription factor MYB15-like	GeneID:112941846,Genbank:XM_026032066.1
21884	LOC101267715	-0.422342	3.84494	6.99353	0.0081805	0.0292756	protein EMBRYO SAC DEVELOPMENT ARREST 30	GeneID:101267715,Genbank:XM_004242002.4
4521	LOC101247844	2.52376	0.448064	6.99156	0.00818948	0.0293026	protein SPIRAL1-like 5	GeneID:101247844,Genbank:XM_004245523.4
20591	LOC101266242	0.765863	2.79883	6.99067	0.00819355	0.0293088	probable lysophospholipase BODYGUARD 3	GeneID:101266242,Genbank:XM_004244609.4
17162	LOC101262334	0.924201	1.18852	6.99056	0.00819407	0.0293088	high mobility group B protein 6-like	GeneID:101262334,Genbank:XM_004245486.4
6177	LOC101249718	-0.387801	5.09819	6.99016	0.0081959	0.0293102	PTI1-like tyrosine-protein kinase At3g15890	GeneID:101249718,Genbank:XM_004235903.3
10848	LOC101255082	-1.01523	0.626064	6.98919	0.00820035	0.029321	probable F-box protein At1g65740	GeneID:101255082,Genbank:XM_004236487.1
18703	LOC101264077	0.353404	9.05198	6.98637	0.00821325	0.0293621	R3H domain-containing protein 2	GeneID:101264077,Genbank:XM_004249074.4
27121	LOC112940111	1.50923	0.609184	6.98415	0.00822349	0.0293935	uncharacterized LOC112940111	GeneID:112940111,Genbank:XR_003243958.1
8571	LOC101252458	2.99853	-0.952126	6.98319	0.00822791	0.0294005	uncharacterized LOC101252458%2C transcript variant X1, uncharacterized LOC101252458%2C transcript variant X2	GeneID:101252458,Genbank:XM_004233729.4, GeneID:101252458,Genbank:XM_010318250.3
7519	LOC101251247	0.809715	2.5762	6.98295	0.00822897	0.0294005		GeneID:101251247
11881	LOC101256267	0.463953	4.22715	6.98279	0.00822972	0.0294005	rhodanese-like domain-containing protein 7	GeneID:101256267,Genbank:XM_004235182.4
19378	LOC101264842	0.397901	5.51394	6.97872	0.00824847	0.0294623	trigger factor-like protein TIG%2C Chloroplastic	GeneID:101264842,Genbank:XM_004244040.3
8601	LOC101252497	-0.476028	4.11738	6.97797	0.00825192	0.0294695	NAP1-related protein 2	GeneID:101252497,Genbank:XM_004241527.3
21837	LOC101267663	0.654296	2.70782	6.97635	0.00825937	0.029491	adenylyl-sulfate kinase 3	GeneID:101267663,Genbank:XM_004249254.4
17326	LOC101262530	-0.529628	3.238	6.97543	0.00826363	0.029501	mitochondrial import receptor subunit TOM40-1	GeneID:101262530,Genbank:XM_004242407.4
30376	WRKYIId-4	-2.36384	-1.37514	6.97396	0.00827041	0.0295201	WRKY transcription factor IId-4%2C transcript variant 1, WRKY transcription factor IId-4%2C transcript variant 2, WRKY transcription factor IId-4%2C transcript variant X1	GeneID:544202,Genbank:NM_001346925.1, GeneID:544202,Genbank:NM_001346926.1, GeneID:544202,Genbank:XM_026029062.1
1642	LOC101244533	-0.357393	4.53689	6.96962	0.0082905	0.0295867	BAR and SH3 domain-containing protein	GeneID:101244533,Genbank:NM_001322987.1
14017	LOC101258741	0.970992	1.07846	6.96811	0.00829752	0.0296066	uncharacterized LOC101258741	GeneID:101258741,Genbank:XR_183414.4
24862	LOC104648171	-0.737602	3.52383	6.96738	0.00830088	0.0296134	uncharacterized LOC104648171	GeneID:104648171,Genbank:XR_742239.3
29888	SAP10	0.404098	7.46277	6.96341	0.00831933	0.0296741	stress-associated protein 10	GeneID:101250199,Genbank:NM_001345930.1
16630	LOC101261733	-0.423204	3.75862	6.96081	0.00833141	0.029712	serine/threonine-protein kinase RIO1-like	GeneID:101261733,Genbank:XM_019215355.2
16726	LOC101261842	0.328519	6.61582	6.95891	0.00834029	0.0297367	probable inactive purple acid phosphatase 27	GeneID:101261842,Genbank:XM_004245402.4
3317	LOC101246456	0.63023	5.4223	6.95847	0.00834235	0.0297367	non-specific lipid-transfer protein 1	GeneID:101246456,Genbank:XM_004245172.3
28343	LOC112941335	-3.28061	-1.94465	6.9584	0.00834268	0.0297367	uncharacterized LOC112941335	GeneID:112941335,Genbank:XR_003246436.1
22358	LOC101268268	-1.19655	0.760555	6.95738	0.00834741	0.029747	protein NBR1 homolog%2C transcript variant X1, protein NBR1 homolog%2C transcript variant X2	GeneID:101268268,Genbank:XM_010320715.3, GeneID:101268268,Genbank:XM_019213031.2
10164	LOC101254289	-1.27257	1.47258	6.95716	0.00834846	0.029747	ethylene-responsive transcription factor WIN1	GeneID:101254289,Genbank:XM_004235917.4
8556	LOC101252440	-0.479776	4.64733	6.95631	0.00835241	0.0297559	glutamyl-tRNA reductase 1%2C chloroplastic-like	GeneID:101252440,Genbank:XM_004230603.3
10389	LOC101254545	1.39568	-0.761202	6.95345	0.00836576	0.0297938	pentatricopeptide repeat-containing protein At3g03580-like	GeneID:101254545,Genbank:XM_019212962.1
29416	LOC543983	1.99606	7.1483	6.95341	0.00836595	0.0297938	threonine dehydratase biosynthetic%2C chloroplastic	GeneID:543983,Genbank:NM_001309166.1
25482	LOC104649444	0.600541	3.73584	6.9491	0.00838614	0.0298594	aldo-keto reductase 2	GeneID:104649444,Genbank:XM_010328643.3
16077	LOC101261097	-1.24965	1.55807	6.94886	0.00838728	0.0298594	S-type anion channel SLAH2%2C transcript variant X1, S-type anion channel SLAH2%2C transcript variant X2	GeneID:101261097,Genbank:XM_004234160.3, GeneID:101261097,Genbank:XM_010319196.1
22898	LOC101268891	1.13914	0.958496	6.94606	0.00840042	0.029901	pentatricopeptide repeat-containing protein At1g09900%2C transcript variant X1, pentatricopeptide repeat-containing protein At1g09900%2C transcript variant X2, pentatricopeptide repeat-containing protein At1g09900%2C transcript variant X3, pentatricopeptide repeat-containing protein At1g09900%2C transcript variant X4	GeneID:101268891,Genbank:XM_010326494.3, GeneID:101268891,Genbank:XM_010326495.3, GeneID:101268891,Genbank:XM_026032505.1, GeneID:101268891,Genbank:XR_003247756.1
17741	LOC101263001	-0.34123	6.63711	6.94532	0.00840386	0.0299073	6-phosphogluconate dehydrogenase%2C decarboxylating 2%2C chloroplastic	GeneID:101263001,Genbank:XM_004252532.4
19515	LOC101265001	-0.790641	4.42605	6.94506	0.00840509	0.0299073	RING-H2 finger protein ATL57	GeneID:101265001,Genbank:XM_004250942.4
12294	LOC101256744	2.57689	-1.81656	6.94019	0.00842801	0.0299836	vicilin-like seed storage protein At2g18540	GeneID:101256744,Genbank:XM_004233669.4
6373	LOC101249941	-4.73405	-2.39085	6.93971	0.0084303	0.0299841	NAC domain-containing protein 83-like	GeneID:101249941,Genbank:XM_004244328.4
6394	LOC101249965	-1.21137	0.656426	6.93954	0.00843107	0.0299841	tryptophan synthase beta chain 1-like	GeneID:101249965,Genbank:XM_004248564.4
9596	LOC101253652	-0.525313	3.30502	6.93689	0.00844356	0.03002	uncharacterized LOC101253652	GeneID:101253652,Genbank:XM_019212231.2
18758	LOC101264138	-0.493316	6.11707	6.93674	0.00844428	0.03002	60S ribosomal protein L8	GeneID:101264138,Genbank:XM_004244125.4
6110	LOC101249645	-0.422316	6.89337	6.93647	0.00844555	0.03002	protein usf	GeneID:101249645,Genbank:XM_004240104.4
12610	LOC101257115	-0.383855	5.58866	6.93309	0.00846152	0.0300716	uncharacterized LOC101257115	GeneID:101257115,Genbank:XM_004230456.4
12903	LOC101257448	0.819277	2.25669	6.93224	0.00846555	0.0300807	protein trichome birefringence-like 42	GeneID:101257448,Genbank:XM_010315996.3
3651	LOC101246830	0.401053	7.75041	6.93069	0.00847291	0.0301016	stearoyl-[acyl-carrier-protein] 9-desaturase%2C chloroplastic	GeneID:101246830,Genbank:XM_004240953.4
859	LOC101055606	0.349658	5.1222	6.92992	0.00847656	0.0301094	Hop-interacting protein THI063	GeneID:101055606,Genbank:NM_001279310.2
26293	LOC109120010	-1.76165	-0.466395	6.92653	0.00849263	0.0301612	uncharacterized LOC109120010	GeneID:109120010,Genbank:XM_019213377.2
13929	LOC101258640	-0.455049	6.7886	6.92567	0.0084967	0.0301705	mannose-1-phosphate guanyltransferase alpha	GeneID:101258640,Genbank:XM_004236101.4
14562	LOC101259374	-0.651355	5.47673	6.92239	0.00851231	0.0302207	delta(8)-fatty-acid desaturase-like	GeneID:101259374,Genbank:XM_010328689.3
26217	LOC109119827	-0.344326	5.34182	6.92142	0.00851695	0.0302291	polyadenylate-binding protein-interacting protein 12	GeneID:109119827,Genbank:XM_019212912.2
5785	LOC101249285	-0.359818	5.60549	6.92128	0.00851761	0.0302291	protein PLASTID MOVEMENT IMPAIRED 1-RELATED 2-like	GeneID:101249285,Genbank:XM_004245018.4
27483	LOC112940474	-1.42633	0.177395	6.91905	0.00852821	0.0302614	uncharacterized LOC112940474	GeneID:112940474,Genbank:XR_003244708.1
30361	VIN3	0.336955	5.36729	6.91522	0.00854649	0.0303211	vernalization insensitive 3	GeneID:101055574,Genbank:NM_001279224.2
29802	profilin	-0.395756	6.90301	6.91335	0.00855545	0.0303476	profilin protein	GeneID:543782,Genbank:NM_001247044.3
5650	LOC101249137	1.16132	1.12053	6.91178	0.00856298	0.0303691	aminomethyltransferase%2C mitochondrial%2C transcript variant X1, aminomethyltransferase%2C mitochondrial%2C transcript variant X2	GeneID:101249137,Genbank:XM_004232650.3, GeneID:101249137,Genbank:XM_010318278.3
6905	LOC101250548	-0.347407	5.77334	6.91145	0.00856454	0.0303694	serine hydroxymethyltransferase 7-like	GeneID:101250548,Genbank:XM_004230433.4
29727	PAR2	-0.394826	7.29103	6.91048	0.00856922	0.0303807	phenylacetaldehyde reductase	GeneID:100134902,Genbank:NM_001247901.2
23623	LOC104645674	-0.400301	4.01778	6.90831	0.00857959	0.0304122	ADP-ribosylation factor-like protein	GeneID:104645674,Genbank:NM_001346439.1
3498	LOC101246661	0.457893	3.52543	6.90679	0.00858689	0.0304284	serine/arginine-rich SC35-like splicing factor SCL28	GeneID:101246661,Genbank:XM_004229443.4
7287	LOC101250985	0.74664	2.53923	6.90675	0.00858712	0.0304284	heat stress transcription factor B-4	GeneID:101250985,Genbank:XM_004238096.4
12389	LOC101256850	-0.89179	2.39077	6.90621	0.00858969	0.0304322	uncharacterized LOC101256850	GeneID:101256850,Genbank:XM_010315587.3
18418	LOC101263759	0.521458	5.81681	6.90553	0.00859295	0.0304386	Rho GTPase activating protein 2	GeneID:101263759,Genbank:NM_001329535.1
13199	LOC101257795	1.25972	0.686558	6.90482	0.00859639	0.0304455	SEC14 cytosolic factor	GeneID:101257795,Genbank:XM_019213529.2
9161	LOC101253149	-0.405392	6.15624	6.90363	0.00860208	0.0304604	prohibitin-3%2C mitochondrial	GeneID:101253149,Genbank:XM_010314489.3
29541	MCA1	-0.349179	5.68199	6.90072	0.0086161	0.0305048	metacaspase 1	GeneID:543845,Genbank:NM_001279269.1
11916	LOC101256307	0.368552	6.54999	6.8965	0.00863647	0.0305716	scarecrow-like protein 23	GeneID:101256307,Genbank:XM_004243595.4
27986	LOC112940978	-0.907281	5.19251	6.8952	0.00864276	0.0305886	uncharacterized LOC112940978	GeneID:112940978,Genbank:XM_026029751.1
22393	LOC101268304	-0.73218	1.80139	6.88943	0.00867067	0.0306794	cytoplasmic tRNA 2-thiolation protein 1%2C transcript variant X1, cytoplasmic tRNA 2-thiolation protein 1%2C transcript variant X2	GeneID:101268304,Genbank:XM_004246012.4, GeneID:101268304,Genbank:XM_019215266.2
21183	LOC101266924	-0.718501	3.23239	6.88928	0.00867141	0.0306794	uncharacterized LOC101266924%2C transcript variant X1, uncharacterized LOC101266924%2C transcript variant X2	GeneID:101266924,Genbank:XM_004236212.4, GeneID:101266924,Genbank:XM_004236213.4
3992	LOC101247218	-0.374934	6.0793	6.88789	0.00867815	0.030698	probable mitochondrial-processing peptidase subunit beta%2C mitochondrial	GeneID:101247218,Genbank:XM_004239017.4
3242	LOC101246370	0.540393	3.62678	6.88672	0.00868383	0.0307128	uncharacterized LOC101246370	GeneID:101246370,Genbank:XM_004246438.4
29142	LOC112942134	-3.0032	-2.1271	6.87899	0.00872147	0.0308406	uncharacterized LOC112942134	GeneID:112942134,Genbank:XR_003248129.1
3791	LOC101246982	0.386428	6.74727	6.87824	0.00872514	0.0308483	homeobox-leucine zipper protein HAT22	GeneID:101246982,Genbank:XM_004231908.4
16387	LOC101261455	0.385065	6.95422	6.87612	0.00873551	0.0308796	uncharacterized LOC101261455	GeneID:101261455,Genbank:XM_004247572.4
14958	LOC101259821	-0.353718	5.17309	6.87528	0.0087396	0.0308887	probable histone-arginine methyltransferase 1.3	GeneID:101259821,Genbank:XM_004252852.4
4912	LOC101248292	0.338492	6.70293	6.87468	0.00874252	0.0308938	probable protein phosphatase 2C 33	GeneID:101248292,Genbank:XM_004237537.2
4827	LOC101248197	-2.86964	-1.94353	6.87384	0.00874665	0.030903	probable nucleoredoxin 1	GeneID:101248197,Genbank:XM_019214075.2
1708	LOC101244608	1.04345	1.0129	6.87319	0.00874982	0.0309047	uncharacterized LOC101244608	GeneID:101244608,Genbank:XM_010327755.3
21466	LOC101267245	-0.416699	6.25214	6.87313	0.00875015	0.0309047	putative cytochrome c oxidase subunit 5b-like	GeneID:101267245,Genbank:XM_004241662.4
24954	LOC104648386	0.548639	5.22076	6.87109	0.00876012	0.0309346	uncharacterized LOC104648386	GeneID:104648386,Genbank:XR_742388.3
26207	LOC109119814	-0.375743	4.40383	6.87068	0.00876212	0.0309364	uncharacterized LOC109119814	GeneID:109119814,Genbank:XR_002027299.2
9671	LOC101253733	-3.11418	-2.11582	6.86952	0.00876784	0.0309463	21 kDa protein-like	GeneID:101253733,Genbank:XM_004231112.4
6501	LOC101250088	0.371085	6.20719	6.86949	0.00876795	0.0309463	sufE-like protein 1%2C chloroplastic/mitochondrial	GeneID:101250088,Genbank:XM_010315653.3
22213	LOC101268103	2.8738	-2.13765	6.86803	0.00877514	0.0309664	VIN3-like protein 1%2C transcript variant X1, VIN3-like protein 1%2C transcript variant X2	GeneID:101268103,Genbank:XM_004239228.4, GeneID:101268103,Genbank:XM_026031150.1
28028	LOC112941020	-1.32653	-0.0291345	6.86191	0.00880524	0.0310622	small nucleolar RNA Z196/R39/R59 family	GeneID:112941020,RFAM:RF00134,Genbank:XR_003245852.1
29414	LOC543977	-0.44222	5.9642	6.86189	0.00880532	0.0310622	5-enolpyruvylshikimate-3-phosphate synthase	GeneID:543977,Genbank:NM_001308947.1
10277	LOC101254415	0.567875	2.98119	6.86036	0.00881289	0.0310836	F-box protein SKIP28	GeneID:101254415,Genbank:XM_004228686.4
17616	LOC101262863	0.498079	5.04827	6.85457	0.00884147	0.0311767	glucan endo-1%2C3-beta-glucosidase 4	GeneID:101262863,Genbank:XM_004230306.4
23349	LOC104645145	-0.792246	2.01228	6.85425	0.00884308	0.0311767	uncharacterized LOC104645145	GeneID:104645145,Genbank:XR_739012.3
8606	LOC101252502	0.441771	4.42545	6.854	0.0088443	0.0311767	probable sodium/metabolite cotransporter BASS4%2C chloroplastic	GeneID:101252502,Genbank:XM_004242830.4
1122	LOC101243932	-0.385079	6.45081	6.85377	0.00884545	0.0311767	uncharacterized protein At4g14450%2C chloroplastic	GeneID:101243932,Genbank:XM_004247656.4
21752	LOC101267565	-1.11172	1.74196	6.85348	0.00884688	0.0311767	BURP domain protein USPL1	GeneID:101267565,Genbank:XM_004230915.4
28237	LOC112941229	-1.37712	0.258887	6.85142	0.00885706	0.0312072	small nucleolar RNA snoR31/Z110/Z27	GeneID:112941229,RFAM:RF00353,Genbank:XR_003246326.1
3841	LOC101247034	-0.322487	5.81581	6.85025	0.00886291	0.0312224	T-complex protein 1 subunit eta	GeneID:101247034,Genbank:XM_004241764.4
10952	LOC101255201	-0.676152	2.31423	6.84992	0.00886453	0.0312228	elongation factor Tu%2C mitochondrial	GeneID:101255201,Genbank:XM_004240484.4
18649	LOC101264013	-0.343497	4.99731	6.84907	0.00886872	0.0312322	uncharacterized LOC101264013	GeneID:101264013,Genbank:XM_004240514.4
10325	LOC101254472	-4.3115	-2.0436	6.8464	0.008882	0.0312736	uncharacterized LOC101254472%2C transcript variant X1, uncharacterized LOC101254472%2C transcript variant X2, uncharacterized LOC101254472%2C transcript variant X3	GeneID:101254472,Genbank:XM_004236485.4, GeneID:101254472,Genbank:XM_010320683.2, GeneID:101254472,Genbank:XM_010320684.2
10109	LOC101254226	-3.10346	-1.8576	6.84262	0.00890083	0.0313345	uncharacterized LOC101254226%2C transcript variant X1, uncharacterized LOC101254226%2C transcript variant X2, uncharacterized LOC101254226%2C transcript variant X3	GeneID:101254226,Genbank:XM_004228351.4, GeneID:101254226,Genbank:XM_019214167.2, GeneID:101254226,Genbank:XR_742190.3
1274	LOC101244105	-0.331331	4.90549	6.8416	0.00890592	0.0313471	leucine-rich repeat (LRR) family protein	GeneID:101244105,Genbank:NM_001318123.1
7161	LOC101250838	1.53234	-0.29132	6.84013	0.00891322	0.0313674	piriformospora indica-insensitive protein 2	GeneID:101250838,Genbank:XM_004247468.4
6548	LOC101250143	-1.04995	2.02606	6.83945	0.00891662	0.031374	probable E3 ubiquitin-protein ligase RHA4A	GeneID:101250143,Genbank:XM_004245447.3
14498	LOC101259296	-0.794997	0.92082	6.83695	0.00892912	0.0314126	zinc finger transcription factor 57, zinc finger transcription factor 57%2C transcript variant X1, zinc finger transcription factor 57%2C transcript variant X2, zinc finger transcription factor 57%2C transcript variant X3	GeneID:101259296,Genbank:NM_001320947.1, GeneID:101259296,Genbank:XM_010328981.3, GeneID:101259296,Genbank:XR_003248349.1, GeneID:101259296,Genbank:XR_003248350.1
15889	LOC101260881	-0.586273	3.27878	6.8359	0.00893439	0.0314257	uncharacterized LOC101260881	GeneID:101260881,Genbank:XM_010327916.3
8343	LOC101252192	0.363099	6.79846	6.83151	0.00895636	0.0314976	LL-diaminopimelate aminotransferase%2C chloroplastic	GeneID:101252192,Genbank:XM_004241361.4
5665	LOC101249154	-0.38491	5.49277	6.83038	0.00896201	0.0315121	mediator of RNA polymerase II transcription subunit 6	GeneID:101249154,Genbank:XM_004252314.4
12646	LOC101257154	-0.644337	2.69492	6.83007	0.00896358	0.0315122	protein SYM1	GeneID:101257154,Genbank:XM_004252694.4
28260	LOC112941252	-4.74906	-2.14171	6.82649	0.00898156	0.03157	putative RING-H2 finger protein ATL71	GeneID:112941252,Genbank:XM_026030452.1
20329	LOC101265935	-0.489614	3.36552	6.82607	0.00898369	0.0315721	RING-H2 finger protein ATL51-like	GeneID:101265935,Genbank:XM_004241911.4
8856	LOC101252788	3.45801	-0.99637	6.82294	0.00899944	0.031622	phospholipase A2-alpha	GeneID:101252788,Genbank:XM_004242831.3
9759	LOC101253833	0.449576	8.73341	6.82259	0.00900121	0.0316228	soluble inorganic pyrophosphatase 6%2C chloroplastic	GeneID:101253833,Genbank:XM_004230608.4
9004	LOC101252955	1.77558	-0.0996512	6.81983	0.00901514	0.0316655	NDR1/HIN1-like protein 6	GeneID:101252955,Genbank:XM_004251363.1
15749	LOC101260723	0.561861	3.07166	6.81957	0.00901644	0.0316655	NPC intracellular cholesterol transporter 1%2C transcript variant X1, NPC intracellular cholesterol transporter 1%2C transcript variant X2	GeneID:101260723,Genbank:XM_004238387.4, GeneID:101260723,Genbank:XM_026030899.1
3456	LOC101246612	4.41772	-2.24196	6.81459	0.00904159	0.0317484	UDP-glycosyltransferase 73B3-like	GeneID:101246612,Genbank:XM_004253146.3
2860	LOC101245930	-0.597397	7.81892	6.8128	0.00905067	0.0317748	putative gamma-glutamylcyclotransferase At3g02910	GeneID:101245930,Genbank:XM_004235312.3
11665	LOC101256018	-0.493982	4.21075	6.81057	0.00906201	0.0318092	plant intracellular Ras-group-related LRR protein 5	GeneID:101256018,Genbank:XM_004244492.4
9516	LOC101253563	-0.744883	1.91994	6.80961	0.00906687	0.0318209	protein AE7-like 1	GeneID:101253563,Genbank:XM_004234510.4
19896	LOC101265432	-0.369525	4.68568	6.80705	0.00907988	0.031857	CBL-interacting serine/threonine-protein kinase 8	GeneID:101265432,Genbank:XM_004237983.3
11293	LOC101255588	-0.670791	2.5249	6.80697	0.00908027	0.031857	probable U3 small nucleolar RNA-associated protein 7	GeneID:101255588,Genbank:XM_004238798.3
8469	LOC101252342	-0.528673	3.28512	6.8041	0.00909486	0.0319027	glycosyltransferase family 92 protein RCOM_0530710	GeneID:101252342,Genbank:XM_004231765.4
4716	LOC101248072	-1.38489	1.80469	6.80225	0.00910431	0.0319304	desiccation-related protein clone PCC27-04	GeneID:101248072,Genbank:XM_004233497.4
22063	LOC101267919	0.395136	6.98938	6.80064	0.00911252	0.0319538	ATP-dependent Clp protease proteolytic subunit 4%2C chloroplastic	GeneID:101267919,Genbank:XM_004245930.4
18966	LOC101264375	0.372907	4.76533	6.79766	0.00912772	0.0320016	uncharacterized LOC101264375	GeneID:101264375,Genbank:XM_004248121.4
27519	LOC112940510	-4.61817	-2.44204	6.79646	0.0091339	0.0320178	uncharacterized LOC112940510	GeneID:112940510,Genbank:XR_003244815.1
20100	LOC101265667	-0.351088	6.41999	6.79506	0.00914106	0.0320374	coatomer subunit beta-1-like	GeneID:101265667,Genbank:XM_004228551.3
19677	LOC101265189	-0.449745	4.77665	6.79455	0.00914366	0.032041	membrane-anchored ubiquitin-fold protein 2	GeneID:101265189,Genbank:XM_004232130.4
19778	LOC101265300	-0.400879	4.10931	6.79415	0.00914571	0.0320428	cation/calcium exchanger 4-like	GeneID:101265300,Genbank:XM_004233133.3
18933	LOC101264336	0.422506	5.36834	6.79337	0.0091497	0.0320513	glutathionyl-hydroquinone reductase YqjG	GeneID:101264336,Genbank:XM_004242324.4
23647	LOC104645718	3.03379	-1.98884	6.79219	0.00915576	0.032062	uncharacterized LOC104645718	GeneID:104645718,Genbank:XM_010317984.3
11371	LOC101255679	0.338364	5.04714	6.79216	0.0091559	0.032062	pentatricopeptide repeat-containing protein At5g50280%2C chloroplastic	GeneID:101255679,Genbank:XM_004236259.4
20090	LOC101265657	-1.13471	0.297738	6.79136	0.00915998	0.0320709	uncharacterized LOC101265657%2C transcript variant X1, uncharacterized LOC101265657%2C transcript variant X2	GeneID:101265657,Genbank:XM_004243100.4, GeneID:101265657,Genbank:XM_026031950.1
15799	LOC101260781	-0.664246	1.89941	6.79102	0.00916176	0.0320716	uncharacterized LOC101260781	GeneID:101260781,Genbank:XM_004232037.4
17624	LOC101262873	-2.34947	-1.2682	6.78475	0.00919398	0.0321789	putative pre-16S rRNA nuclease%2C transcript variant X1, putative pre-16S rRNA nuclease%2C transcript variant X2	GeneID:101262873,Genbank:XM_004248988.4, GeneID:101262873,Genbank:XM_004248989.4
7102	LOC101250769	-0.675938	3.97565	6.78389	0.00919842	0.032189	uncharacterized protein At5g65660-like	GeneID:101250769,Genbank:XM_004233423.4
6297	LOC101249853	0.908813	0.696582	6.78021	0.0092174	0.0322499	uncharacterized LOC101249853%2C transcript variant X1, uncharacterized LOC101249853%2C transcript variant X2, uncharacterized LOC101249853%2C transcript variant X3, uncharacterized LOC101249853%2C transcript variant X4	GeneID:101249853,Genbank:XM_004229297.4, GeneID:101249853,Genbank:XM_010323791.3, GeneID:101249853,Genbank:XR_003247000.1, GeneID:101249853,Genbank:XR_741918.3
1252	LOC101244082	0.667067	2.31091	6.7761	0.00923864	0.0323187	formin-like protein 3	GeneID:101244082,Genbank:XM_004240091.4
6246	LOC101249792	1.06917	2.81019	6.77345	0.00925237	0.0323612	laccase-11	GeneID:101249792,Genbank:XM_004233925.4
11782	LOC101256154	0.413273	6.47495	6.77261	0.00925674	0.032371	probable sucrose-phosphate synthase 4	GeneID:101256154,Genbank:XM_004250713.4
26458	LOC109120334	-4.30441	-2.49532	6.76845	0.00927836	0.0324411	uncharacterized LOC109120334	GeneID:109120334,Genbank:XR_002027796.2
14432	LOC101259223	0.483275	4.94234	6.76729	0.00928437	0.0324566	light-harvesting complex-like protein OHP2%2C chloroplastic	GeneID:101259223,Genbank:XM_004252521.4
8455	LOC101252325	1.27393	-0.329158	6.76621	0.00929002	0.0324697	transcription factor UNE12%2C transcript variant X1, transcription factor UNE12%2C transcript variant X2, transcription factor UNE12%2C transcript variant X3	GeneID:101252325,Genbank:XM_004247103.4, GeneID:101252325,Genbank:XM_004247104.4, GeneID:101252325,Genbank:XM_010328056.3
12919	LOC101257465	0.718546	6.46483	6.76596	0.00929129	0.0324697	phosphatidylinositol transfer protein 3	GeneID:101257465,Genbank:XM_004238203.3
758	LOC100736436	3.306	-1.35046	6.76559	0.00929322	0.0324709	cytochrome P450 CYP74C4	GeneID:100736436,Genbank:NM_001247573.2
18289	LOC101263619	0.412844	7.30153	6.76069	0.00931876	0.0325546	dof zinc finger protein DOF5.4	GeneID:101263619,Genbank:XM_004241565.4
4772	LOC101248137	0.484423	7.41944	6.75944	0.0093253	0.0325686	uncharacterized LOC101248137	GeneID:101248137,Genbank:XM_004229667.4
7387	LOC101251098	-0.411145	5.99443	6.75932	0.00932593	0.0325686	uncharacterized LOC101251098	GeneID:101251098,Genbank:XM_004241439.4
4025	LOC101247259	1.27951	-0.180212	6.75891	0.00932809	0.0325706	BON1-associated protein 2	GeneID:101247259,Genbank:XM_004229917.4
24022	LOC104646455	-1.3943	1.01707	6.75509	0.00934808	0.0326348	uncharacterized LOC104646455	GeneID:104646455,Genbank:XM_010319927.3
1719	LOC101244620	-0.451894	4.86612	6.75468	0.0093502	0.0326367	heat shock 70 kDa protein%2C mitochondrial	GeneID:101244620,Genbank:XM_004230497.4
1019	LOC101243811	-0.374771	5.63522	6.75422	0.00935263	0.0326396	serine/threonine-protein phosphatase 2A activator	GeneID:101243811,Genbank:XM_004228481.3
16286	LOC101261336	-0.711912	3.0189	6.75127	0.00936807	0.0326856	DEAD-box ATP-dependent RNA helicase 56%2C transcript variant X1, DEAD-box ATP-dependent RNA helicase 56%2C transcript variant X2	GeneID:101261336,Genbank:XM_004241726.4, GeneID:101261336,Genbank:XM_026031596.1
19232	LOC101264672	0.672969	2.52606	6.7509	0.00937005	0.0326856	protein tas	GeneID:101264672,Genbank:XM_004247430.4
29545	mdh	0.349725	7.40194	6.7508	0.00937057	0.0326856	malate dehydrogenase	GeneID:543805,Genbank:NM_001247127.2
25388	LOC104649246	1.09264	0.346366	6.7503	0.00937321	0.0326892	uncharacterized LOC104649246	GeneID:104649246,Genbank:XR_743238.3
16860	LOC101261991	1.17126	0.44942	6.74917	0.00937912	0.0327043	protein DETOXIFICATION 14-like%2C transcript variant X1, protein DETOXIFICATION 14-like%2C transcript variant X2	GeneID:101261991,Genbank:XM_004234530.4, GeneID:101261991,Genbank:XM_026029819.1
13621	LOC101258285	-1.83113	-0.228711	6.74788	0.00938594	0.0327221	uncharacterized LOC101258285	GeneID:101258285,Genbank:XM_004244796.4
24836	LOC104648118	0.755564	2.51907	6.74759	0.00938743	0.0327221	(E%2CE)-germacrene B synthase-like	GeneID:104648118,Genbank:XM_010324698.3
29497	LOC778322	-0.415595	4.27123	6.74514	0.00940034	0.0327616	pantothenate kinase-like protein	GeneID:778322,Genbank:NM_001247195.2
30370	WRKY3	-0.698357	6.30867	6.74323	0.00941042	0.0327911	WRKY transcription factor	GeneID:100736444,Genbank:NM_001247601.2
12984	LOC101257545	-0.45279	5.95009	6.74088	0.00942282	0.0328285	pentatricopeptide repeat-containing protein At3g49240%2C mitochondrial	GeneID:101257545,Genbank:XM_004234918.4
92	AN34	-0.565762	6.81495	6.74059	0.00942434	0.0328285	annexin p34	GeneID:543564,Genbank:NM_001247175.2
14533	LOC101259339	-0.937019	1.11691	6.73948	0.00943019	0.0328433	uncharacterized LOC101259339	GeneID:101259339,Genbank:XM_004240129.4
2427	LOC101245429	0.943272	3.14252	6.73889	0.00943334	0.0328487	GDSL esterase/lipase At1g29670-like	GeneID:101245429,Genbank:XM_004234021.4
14120	LOC101258867	-0.802572	2.08228	6.73764	0.00943993	0.0328661	radial spoke head 10 homolog B-like	GeneID:101258867,Genbank:XM_004241973.4
11279	LOC101255572	-0.711088	2.23261	6.73575	0.00944996	0.0328954	receptor-like protein Cf-9	GeneID:101255572,Genbank:XM_004253093.4
13410	LOC101258039	-1.27501	0.54771	6.73504	0.00945373	0.032903	plant intracellular Ras-group-related LRR protein 6	GeneID:101258039,Genbank:XM_004251919.4
27159	LOC112940149	-1.40276	-0.250977	6.73261	0.00946662	0.0329422	uncharacterized LOC112940149	GeneID:112940149,Genbank:XR_003244081.1
22422	LOC101268335	-0.740091	1.65727	6.72873	0.00948721	0.0330062	serine/threonine-protein kinase ATG1t%2C transcript variant X1, serine/threonine-protein kinase ATG1t%2C transcript variant X2	GeneID:101268335,Genbank:XM_004249838.4, GeneID:101268335,Genbank:XM_010314165.3
12254	LOC101256690	-0.441779	3.72473	6.72854	0.00948821	0.0330062	chloroplastic import inner membrane translocase subunit TIM22-2	GeneID:101256690,Genbank:XM_004244014.4
10947	LOC101255196	0.732357	2.46033	6.72718	0.00949544	0.0330257	uncharacterized LOC101255196	GeneID:101255196,Genbank:XM_004238368.4
23618	LOC104645665	-2.57014	-1.15401	6.7259	0.00950228	0.0330439	uncharacterized LOC104645665	GeneID:104645665,Genbank:XM_019212072.1
8532	LOC101252413	-0.304055	5.82573	6.72406	0.00951206	0.0330723	probable WRKY transcription factor 20	GeneID:101252413,Genbank:XM_004244000.4
20898	LOC101266597	0.512542	3.6426	6.7224	0.00952094	0.0330972	F-box protein SKIP23-like	GeneID:101266597,Genbank:XM_004233698.3
20807	LOC101266490	-0.43964	4.34525	6.72212	0.00952243	0.0330972	3-hydroxy-3-methylglutaryl-coenzyme A reductase 3	GeneID:101266490,Genbank:XM_004234541.3
11011	LOC101255264	0.369792	8.0761	6.72115	0.00952762	0.0331096	patellin-3-like	GeneID:101255264,Genbank:XM_004250797.4
21130	LOC101266863	-0.532244	3.25283	6.71876	0.00954038	0.0331483	uncharacterized LOC101266863	GeneID:101266863,Genbank:XM_004229231.4
20623	LOC101266279	-0.414748	6.87798	6.71673	0.00955125	0.0331805	inosine-5'-monophosphate dehydrogenase 2	GeneID:101266279,Genbank:XM_004249168.4
8718	LOC101252633	-1.51571	0.389694	6.71435	0.00956401	0.0332192	salicylic acid-binding protein 2-like%2C transcript variant X1, salicylic acid-binding protein 2-like%2C transcript variant X2, salicylic acid-binding protein 2-like%2C transcript variant X3	GeneID:101252633,Genbank:XM_010316971.3, GeneID:101252633,Genbank:XM_026028589.1, GeneID:101252633,Genbank:XM_026028591.1
22065	LOC101267921	0.418122	4.71852	6.71326	0.00956986	0.0332339	biotin carboxylase 1%2C chloroplastic	GeneID:101267921,Genbank:XM_004228477.4
12003	LOC101256411	0.514534	4.69917	6.71202	0.00957654	0.0332515	BTB/POZ domain-containing protein At5g48800	GeneID:101256411,Genbank:XM_004247038.4
11130	LOC101255395	-0.465376	7.76506	6.70754	0.0096006	0.0333284	heat shock protein 90-5%2C chloroplastic	GeneID:101255395,Genbank:XM_004238962.4
9114	LOC101253095	-2.03476	-0.333024	6.70729	0.00960194	0.0333284		GeneID:101253095
19882	LOC101265416	-0.64767	2.56799	6.70397	0.00961987	0.0333843	GATA transcription factor 16-like	GeneID:101265416,Genbank:XM_004252870.4
2025	LOC101244961	-1.01166	3.37862	6.70369	0.00962138	0.0333843	agmatine coumaroyltransferase-2	GeneID:101244961,Genbank:XM_004241248.4
19835	LOC101265360	-0.319996	5.96903	6.7034	0.00962293	0.0333843	uncharacterized LOC101265360	GeneID:101265360,Genbank:XM_004246416.4
11070	LOC101255332	2.65413	-1.31849	6.7029	0.00962564	0.0333881	basic 7S globulin-like	GeneID:101255332,Genbank:XM_004229386.4
126	ARF19-1	0.833156	2.0015	6.70055	0.00963834	0.0334258	auxin response factor 19-1, auxin response factor 19-1%2C transcript variant X1	GeneID:100736463,Genbank:NM_001247676.1, GeneID:100736463,Genbank:XM_010322983.3
29123	LOC112942115	-0.823534	1.47037	6.70028	0.00963976	0.0334258	uncharacterized LOC112942115	GeneID:112942115,Genbank:XR_003248063.1
28031	LOC112941023	-1.30716	0.143518	6.69939	0.00964462	0.0334355	small nucleolar RNA Z199	GeneID:112941023,RFAM:RF00200,Genbank:XR_003245855.1
7582	LOC101251319	-0.455931	3.65194	6.69916	0.00964581	0.0334355	aarF domain-containing protein kinase	GeneID:101251319,Genbank:NM_001329579.1
23137	LOC104644735	-0.560024	8.1727	6.69879	0.00964783	0.0334368	60S ribosomal protein L18-2	GeneID:104644735,Genbank:XM_010314893.3
465	FZY4	1.98582	-0.606413	6.69213	0.00968396	0.0335563	probable indole-3-pyruvate monooxygenase YUCCA8	GeneID:101260940,Genbank:NM_001320500.1
12329	LOC101256783	0.955958	2.09252	6.69019	0.00969448	0.0335871	probable histone H2A variant 1	GeneID:101256783,Genbank:XM_004242299.4
15223	LOC101260130	2.52685	-1.5186	6.68634	0.00971543	0.0336541	protein EXORDIUM-like	GeneID:101260130,Genbank:XM_004237882.4
24432	LOC104647251	0.356866	4.9075	6.68252	0.0097363	0.0337156	dual-specificity RNA methyltransferase RlmN	GeneID:104647251,Genbank:XM_010322279.3
6125	LOC101249661	-2.87697	-1.64008	6.68248	0.0097365	0.0337156	disease resistance protein Pik-1-like	GeneID:101249661,Genbank:XM_004243726.4
18323	LOC101263657	-0.391704	6.89228	6.67905	0.00975526	0.0337749	probable mitochondrial-processing peptidase subunit beta%2C mitochondrial	GeneID:101263657,Genbank:XR_002026952.2
25683	LOC108281193	0.596185	6.46195	6.6758	0.00977305	0.0338308	carbonyl reductase-like	GeneID:108281193,Genbank:XM_019215996.2
2801	LOC101245861	0.435903	4.60682	6.67469	0.00977917	0.0338463	tubby-like F-box protein 7	GeneID:101245861,Genbank:XM_004244235.3
1160	LOC101243975	-1.0254	1.11553	6.67205	0.00979365	0.0338907	probable amino-acid racemase%2C transcript variant 1, probable amino-acid racemase%2C transcript variant 2, probable amino-acid racemase%2C transcript variant 3, probable amino-acid racemase%2C transcript variant X1, probable amino-acid racemase%2C transcript variant X2	GeneID:101243975,Genbank:NM_001320695.1, GeneID:101243975,Genbank:NM_001320696.1, GeneID:101243975,Genbank:NM_001320697.1, GeneID:101243975,Genbank:XM_010320486.3, GeneID:101243975,Genbank:XM_010320487.3
3767	LOC101246957	0.496434	3.38909	6.67094	0.00979972	0.0339018		GeneID:101246957
3443	LOC101246595	-2.04725	-0.986758	6.67086	0.00980018	0.0339018	probable serine/threonine-protein kinase CST	GeneID:101246595,Genbank:XM_004233711.4
19500	LOC101264981	-0.568972	3.17718	6.66752	0.0098186	0.0339598	B3 domain-containing protein At5g42700	GeneID:101264981,Genbank:XM_004230734.4
1570	LOC101244453	0.37314	4.09618	6.66646	0.0098244	0.0339742	phototropic-responsive NPH3 family protein	GeneID:101244453,Genbank:NM_001346869.1
18204	LOC101263525	0.409974	7.43375	6.66538	0.00983038	0.0339892	patellin-3-like	GeneID:101263525,Genbank:NM_001322200.1
22576	LOC101268519	-0.9279	0.728244	6.66104	0.00985434	0.0340663	RING-H2 finger protein ATL54-like	GeneID:101268519,Genbank:XM_004230582.4
8110	LOC101251933	3.75205	-1.79397	6.66001	0.00986004	0.0340802	putative anthocyanidin reductase%2C transcript variant X1, putative anthocyanidin reductase%2C transcript variant X2, putative anthocyanidin reductase%2C transcript variant X3	GeneID:101251933,Genbank:XM_010328703.2, GeneID:101251933,Genbank:XM_026027815.1, GeneID:101251933,Genbank:XR_003243980.1
9267	LOC101253271	-0.435112	5.12409	6.65947	0.00986301	0.0340847	60S ribosomal protein L44	GeneID:101253271,Genbank:XM_004236167.4
18961	LOC101264369	-0.380459	7.7982	6.65882	0.00986661	0.0340915	BI1-like protein	GeneID:101264369,Genbank:XM_004229417.4
20975	LOC101266689	-0.486188	3.95553	6.65785	0.009872	0.0341043	OPA3-like protein	GeneID:101266689,Genbank:XM_010318479.3
13002	LOC101257565	0.300715	6.1624	6.65553	0.00988485	0.0341397	UPF0187 protein At3g61320%2C chloroplastic	GeneID:101257565,Genbank:XM_004240056.4
20267	LOC101265863	-0.346906	5.14246	6.65538	0.0098857	0.0341397	ubiquitin-conjugating enzyme E2-23 kDa	GeneID:101265863,Genbank:XM_004229897.4
24394	LOC104647170	-2.47169	-0.959716	6.65499	0.00988783	0.0341397		GeneID:104647170
17309	LOC101262509	-0.749628	4.15306	6.6548	0.00988889	0.0341397	PLAT domain-containing protein 2	GeneID:101262509,Genbank:XM_004237354.4
2163	LOC101245117	-0.389737	4.37681	6.65405	0.00989309	0.0341484	ras-related protein RABF1	GeneID:101245117,Genbank:NM_001346278.1
27249	LOC112940239	-0.872901	1.0704	6.65176	0.00990578	0.0341865	small nucleolar RNA snoR134	GeneID:112940239,RFAM:RF01430,Genbank:XR_003244204.1
14559	LOC101259371	-0.427764	6.44817	6.65122	0.00990881	0.0341912	U-box domain-containing protein 44-like	GeneID:101259371,Genbank:XM_010328927.3
2081	LOC101245025	-0.469663	4.46534	6.64955	0.00991809	0.0342129	AP-2 complex subunit alpha-1-like	GeneID:101245025,Genbank:XM_010315018.3
21054	LOC101266780	-0.692315	2.8784	6.64949	0.00991842	0.0342129	uncharacterized LOC101266780	GeneID:101266780,Genbank:XM_004249914.4
28671	LOC112941663	-0.578351	3.12812	6.64692	0.00993274	0.0342565	uncharacterized LOC112941663	GeneID:112941663,Genbank:XR_003247103.1
17863	LOC101263140	-0.36772	4.41247	6.64565	0.00993981	0.0342751	SNARE-interacting protein KEULE	GeneID:101263140,Genbank:XM_004245656.4
11721	LOC101256086	-1.03977	2.60113	6.64216	0.00995928	0.0343357	endochitinase EP3	GeneID:101256086,Genbank:XM_004237785.4
6407	LOC101249981	1.17481	2.5644	6.64191	0.00996071	0.0343357	L-ascorbate oxidase homolog	GeneID:101249981,Genbank:XM_004232653.4
10555	LOC101254743	-1.07827	0.974981	6.64161	0.00996239	0.0343357	uncharacterized LOC101254743	GeneID:101254743,Genbank:NR_136338.1
5355	LOC101248797	0.584593	3.71904	6.64081	0.00996688	0.0343454	probable receptor-like protein kinase At1g33260	GeneID:101248797,Genbank:XM_004244245.4
12288	LOC101256736	-0.391586	5.82693	6.6401	0.00997081	0.0343508	derlin-2.2	GeneID:101256736,Genbank:XM_004232675.4
18376	LOC101263713	-0.376282	5.78488	6.63993	0.00997179	0.0343508	E3 ubiquitin-protein ligase RHF2A	GeneID:101263713,Genbank:XM_004241313.4
12993	LOC101257556	2.874	-2.42159	6.63937	0.00997493	0.0343559	putative late blight resistance protein homolog R1B-14	GeneID:101257556,Genbank:XM_019213366.2
21851	LOC101267677	0.376553	4.97272	6.63881	0.00997807	0.0343568	PI-PLC X domain-containing protein At5g67130	GeneID:101267677,Genbank:XM_010317663.3
5598	LOC101249081	-0.335455	4.54063	6.63872	0.00997856	0.0343568	protein EIN4-like	GeneID:101249081,Genbank:XM_004239691.4
11550	LOC101255883	0.546001	3.04079	6.63843	0.00998021	0.0343568	homeobox-leucine zipper protein HAT5	GeneID:101255883,Genbank:XM_004238716.4
10223	LOC101254356	0.457767	4.52018	6.63754	0.00998516	0.034368	protein PHLOEM PROTEIN 2-LIKE A1	GeneID:101254356,Genbank:XM_004233180.4
14379	LOC101259158	-0.392776	7.05014	6.63624	0.00999247	0.0343874	clathrin heavy chain 1	GeneID:101259158,Genbank:XM_004239899.4
9298	LOC101253308	1.11412	1.58883	6.63409	0.0100045	0.034418	G2/mitotic-specific cyclin S13-7-like	GeneID:101253308,Genbank:XM_010314858.2
15774	LOC101260750	0.362591	4.68146	6.63406	0.0100047	0.034418	AT-hook motif nuclear-localized protein 1	GeneID:101260750,Genbank:XM_004245650.4
630	ldh2	-0.628261	2.91718	6.63351	0.0100078	0.0344228	L-lactate dehydrogenase	GeneID:101263923,Genbank:NM_001279091.2
18907	LOC101264309	0.868512	2.53066	6.6304	0.0100253	0.0344773	probable inactive receptor kinase At4g23740	GeneID:101264309,Genbank:XM_004253392.3
13171	LOC101257766	1.98391	-0.974258	6.62972	0.0100291	0.0344805	WAT1-related protein At3g28050	GeneID:101257766,Genbank:XM_004238639.3
16339	LOC101261398	-2.11204	0.746718	6.62963	0.0100296	0.0344805	kunitz trypsin inhibitor 2-like	GeneID:101261398,Genbank:XM_004235361.4
19861	LOC101265387	0.706551	4.80209	6.62688	0.0100451	0.034528	proline-rich receptor-like protein kinase PERK8	GeneID:101265387,Genbank:XM_004232053.4
19237	LOC101264678	-1.39604	0.304997	6.62211	0.010072	0.0346135	MADS-box transcription factor 23-like	GeneID:101264678,Genbank:XM_019211854.2
10406	LOC101254564	0.332644	4.62655	6.62188	0.0100733	0.0346135	BTB/POZ domain-containing protein At5g60050-like	GeneID:101254564,Genbank:XM_004251236.4
21317	LOC101267075	4.22563	-2.00184	6.62149	0.0100756	0.0346154	uncharacterized LOC101267075	GeneID:101267075,Genbank:XM_004231977.4
8072	LOC101251889	-1.27381	2.85306	6.62068	0.0100801	0.0346253	LOB domain-containing protein 1-like	GeneID:101251889,Genbank:XM_004240553.3
29196	LOC112942188	-3.11158	-1.95414	6.62026	0.0100825	0.0346277	uncharacterized LOC112942188	GeneID:112942188,Genbank:XR_003248255.1
16982	LOC101262133	4.2274	-2.05468	6.61977	0.0100853	0.0346314	fimbrin-1%2C transcript variant X1, fimbrin-1%2C transcript variant X2, fimbrin-1%2C transcript variant X3, fimbrin-1%2C transcript variant X4, fimbrin-1%2C transcript variant X5	GeneID:101262133,Genbank:XM_004244031.4, GeneID:101262133,Genbank:XM_010325993.3, GeneID:101262133,Genbank:XM_010325994.3, GeneID:101262133,Genbank:XM_010325995.3, GeneID:101262133,Genbank:XM_010325996.3
4122	LOC101247376	0.389858	7.91276	6.61783	0.0100963	0.0346632	24-methylenesterol C-methyltransferase 2	GeneID:101247376,Genbank:XM_004231016.4
1422	LOC101244281	1.27685	0.30729	6.61745	0.0100984	0.0346648	protein kinase superfamily protein	GeneID:101244281,Genbank:NM_001347069.1
19608	LOC101265109	0.918004	1.00016	6.61134	0.0101332	0.0347783	uncharacterized LOC101265109%2C transcript variant X1, uncharacterized LOC101265109%2C transcript variant X2	GeneID:101265109,Genbank:XM_004234941.4, GeneID:101265109,Genbank:XM_010319736.3
11425	LOC101255743	1.22244	0.34021	6.60987	0.0101415	0.0347918	nitrate regulatory gene2 protein-like	GeneID:101255743,Genbank:XM_004231406.4
12962	LOC101257519	-0.493949	3.0888	6.60977	0.0101421	0.0347918	ELMO domain-containing protein A	GeneID:101257519,Genbank:XM_004249305.4
30137	tbn1	-0.946297	1.43669	6.60975	0.0101422	0.0347918	endonuclease precursor-like	GeneID:100037736,Genbank:NM_001247298.2
17047	LOC101262201	-0.882418	1.42148	6.60803	0.010152	0.0348197	putative receptor-like protein kinase At4g00960	GeneID:101262201,Genbank:XM_004236502.4
6132	LOC101249669	-2.6572	-1.69333	6.6042	0.0101738	0.0348888	MLO-like protein 9	GeneID:101249669,Genbank:XM_004245183.4
6827	LOC101250461	0.780995	2.39024	6.60369	0.0101767	0.0348929	uncharacterized LOC101250461	GeneID:101250461,Genbank:XM_004231647.4
2211	LOC101245175	0.837056	1.65666	6.60302	0.0101806	0.0349003	uncharacterized LOC101245175%2C transcript variant X1, uncharacterized LOC101245175%2C transcript variant X2, uncharacterized LOC101245175%2C transcript variant X3	GeneID:101245175,Genbank:XM_004241926.4, GeneID:101245175,Genbank:XM_004241927.4, GeneID:101245175,Genbank:XM_026031540.1
7807	LOC101251587	-0.331343	4.46287	6.59635	0.0102188	0.0350254	probable 2%2C3-bisphosphoglycerate-independent phosphoglycerate mutase	GeneID:101251587,Genbank:XM_004240307.4
5731	LOC101249226	-0.53841	4.26843	6.59521	0.0102254	0.0350421	protein ALUMINUM SENSITIVE 3	GeneID:101249226,Genbank:XM_004249618.4
5639	LOC101249125	-0.430509	6.95508	6.59367	0.0102342	0.0350665	putative rRNA methyltransferase	GeneID:101249125,Genbank:XM_004248766.4
5522	LOC101248992	0.376747	4.79649	6.59147	0.0102469	0.035104	uncharacterized LOC101248992	GeneID:101248992,Genbank:XM_004244074.4
13244	LOC101257844	0.349745	4.63257	6.58823	0.0102655	0.0351621	E3 ubiquitin ligase SINA1	GeneID:101257844,Genbank:XM_004234919.4
23113	LOC104644660	4.42098	-2.30466	6.58614	0.0102776	0.0351976	uncharacterized LOC104644660	GeneID:104644660,Genbank:XR_003244438.1
29762	PIN6	1.03946	0.762462	6.58365	0.010292	0.0352406	auxin efflux facilitator SlPIN6	GeneID:100527970,Genbank:NM_001247270.1
79	AGP-1	0.91554	6.58752	6.58337	0.0102936	0.0352406	Arabinogalactan 1	GeneID:544160,Genbank:NM_001247514.1
14807	LOC101259644	-0.409443	4.95565	6.582	0.0103015	0.0352617	RING-box protein 1	GeneID:101259644,Genbank:XM_004241890.4
24223	LOC104646826	-1.05483	1.09079	6.58093	0.0103077	0.0352771	uncharacterized LOC104646826	GeneID:104646826,Genbank:XR_002027593.2
21205	LOC101266948	-0.543183	2.83387	6.57176	0.0103609	0.0354534	uncharacterized LOC101266948	GeneID:101266948,Genbank:XM_004241492.4
12587	LOC101257087	-0.598098	2.4119	6.57104	0.0103651	0.0354618	pentatricopeptide repeat-containing protein At1g11900	GeneID:101257087,Genbank:XM_004243267.4
7883	LOC101251674	0.58884	3.39874	6.57009	0.0103706	0.0354748	pinin	GeneID:101251674,Genbank:XM_004238871.4
18349	LOC101263683	0.440358	4.75673	6.56961	0.0103735	0.0354785	uncharacterized LOC101263683	GeneID:101263683,Genbank:XM_019212676.1
18180	LOC101263498	-0.340455	6.98805	6.56747	0.0103859	0.0355153	importin subunit beta-1	GeneID:101263498,Genbank:XM_004234936.4
29427	LOC544060	1.12951	3.51274	6.56542	0.0103979	0.0355504	leucine-rich repeat extensin-like protein 6	GeneID:544060,Genbank:XM_004249806.4
17611	LOC101262858	0.45326	5.70853	6.565	0.0104003	0.0355527	3-ketoacyl-CoA synthase 20-like	GeneID:101262858,Genbank:XM_004247576.4
15897	LOC101260889	0.665166	3.56597	6.56405	0.0104059	0.0355658	nudix hydrolase 26%2C chloroplastic	GeneID:101260889,Genbank:XM_004249897.4
4330	LOC101247624	-0.418026	3.66006	6.56332	0.0104102	0.0355744	uncharacterized LOC101247624	GeneID:101247624,Genbank:XM_010324167.3
30171	tft8	-4.31188	-2.32326	6.56255	0.0104147	0.0355797	14-3-3 protein, 14-3-3 protein%2C transcript variant X1	GeneID:544114,Genbank:NM_001247338.2, GeneID:544114,Genbank:XM_026028469.1
18412	LOC101263752	-2.93392	0.499665	6.56247	0.0104152	0.0355797	crocetin glucosyltransferase%2C chloroplastic-like	GeneID:101263752,Genbank:XM_004229275.4
6252	LOC101249798	-0.380065	6.53024	6.56042	0.0104272	0.0356148	extensin-like	GeneID:101249798,Genbank:XM_004252164.4
10915	LOC101255155	1.562	1.16329	6.55593	0.0104535	0.0356988	sulfite exporter TauE/SafE family protein 3	GeneID:101255155,Genbank:XM_004232347.4
20372	LOC101265981	-0.725128	2.37261	6.55453	0.0104618	0.0357177	probable endo-1%2C3(4)-beta-glucanase ARB_01444%2C transcript variant X1, probable endo-1%2C3(4)-beta-glucanase ARB_01444%2C transcript variant X2	GeneID:101265981,Genbank:XM_004232055.4, GeneID:101265981,Genbank:XM_026029599.1
4434	LOC101247747	0.453382	9.35972	6.5544	0.0104625	0.0357177	aquaporin PIP2-1-like	GeneID:101247747,Genbank:NM_001302894.1
23799	LOC104645976	0.458096	3.67299	6.55081	0.0104837	0.035781	lipid phosphate phosphatase epsilon 2%2C chloroplastic-like	GeneID:104645976,Genbank:XM_010318921.3
4508	LOC101247828	0.758819	2.74282	6.55065	0.0104846	0.035781	methylesterase 17	GeneID:101247828,Genbank:XM_004240795.3
5	20ox-2	-2.2043	-0.357614	6.54896	0.0104945	0.0358091	gibberellin 20-oxidase-2	GeneID:544211,Genbank:NM_001247699.2
12516	LOC101257001	1.04347	2.53774	6.54617	0.010511	0.0358593	UPF0664 stress-induced protein C29B12.11c-like	GeneID:101257001,Genbank:XM_004228846.4
18250	LOC101263574	-3.52673	-1.98118	6.54587	0.0105128	0.0358596	actin-related protein 2/3 complex subunit 2A%2C transcript variant X1, actin-related protein 2/3 complex subunit 2A%2C transcript variant X2	GeneID:101263574,Genbank:XM_004251021.4, GeneID:101263574,Genbank:XM_010315070.3
3597	LOC101246769	-0.39635	5.75913	6.54539	0.0105156	0.0358632	putative nuclease HARBI1	GeneID:101246769,Genbank:XM_010316964.3
23012	LOC104644445	-2.17344	-1.58134	6.54383	0.0105248	0.0358886	uncharacterized LOC104644445%2C transcript variant X1, uncharacterized LOC104644445%2C transcript variant X2	GeneID:104644445,Genbank:XM_026028366.1, GeneID:104644445,Genbank:XM_026028367.1
22887	LOC101268879	2.29141	-1.34428	6.54354	0.0105266	0.0358886	26S proteasome non-ATPase regulatory subunit 9%2C transcript variant X1, 26S proteasome non-ATPase regulatory subunit 9%2C transcript variant X2	GeneID:101268879,Genbank:XM_004242547.3, GeneID:101268879,Genbank:XM_010324883.3
16216	LOC101261255	0.578419	3.63892	6.54284	0.0105307	0.0358968	peroxisomal fatty acid beta-oxidation multifunctional protein AIM1-like	GeneID:101261255,Genbank:XM_010326868.3
22941	LOC104644326	2.30223	-0.528306	6.54152	0.0105385	0.0359174		GeneID:104644326
4241	LOC101247521	-1.06686	5.08632	6.53973	0.0105491	0.0359365	uncharacterized LOC101247521	GeneID:101247521,Genbank:XM_004238427.4
18975	LOC101264386	-0.344197	7.35172	6.53969	0.0105494	0.0359365	V-type proton ATPase subunit d2	GeneID:101264386,Genbank:XM_010313895.3
29091	LOC112942083	-2.44475	-1.295	6.53969	0.0105494	0.0359365	uncharacterized LOC112942083	GeneID:112942083,Genbank:XM_026032670.1
8860	LOC101252792	-0.384634	4.85966	6.5384	0.010557	0.0359566	tubulin--tyrosine ligase-like protein 12	GeneID:101252792,Genbank:XM_004243661.4
22419	LOC101268332	0.343328	5.4788	6.53679	0.0105666	0.0359822	uncharacterized LOC101268332	GeneID:101268332,Genbank:XM_004231673.4
4940	LOC101248323	0.899534	1.26832	6.53654	0.010568	0.0359822		GeneID:101248323
24910	LOC104648268	2.66643	-1.5838	6.53312	0.0105884	0.0360455	uncharacterized LOC104648268	GeneID:104648268,Genbank:XM_010325199.1
139	ARS1	0.398048	7.40685	6.53145	0.0105983	0.0360724	R1-MYB type transcription factor ARS1	GeneID:101257705,Genbank:NM_001353764.1
15681	LOC101260648	-2.65528	-1.74652	6.5312	0.0105998	0.0360724	uncharacterized LOC101260648	GeneID:101260648,Genbank:XM_010323686.3
3735	LOC101246921	0.682136	4.47911	6.52901	0.0106129	0.036111	uncharacterized LOC101246921	GeneID:101246921,Genbank:XM_004238003.4
5965	LOC101249487	1.16437	-0.0452877	6.52121	0.0106596	0.0362637	RNA exonuclease 4%2C transcript variant X1, RNA exonuclease 4%2C transcript variant X2	GeneID:101249487,Genbank:XM_004247093.4, GeneID:101249487,Genbank:XM_026032950.1
1960	LOC101244892	-0.436052	6.43789	6.52072	0.0106625	0.0362676	40S ribosomal protein S3-3-like	GeneID:101244892,Genbank:XM_004245006.3
5973	LOC101249495	-1.38308	0.341618	6.51896	0.0106731	0.0362976	calcium and calcium/calmodulin-dependent serine/threonine-protein kinase-like	GeneID:101249495,Genbank:XM_004230010.4
17882	LOC101263161	-0.435784	5.70317	6.5176	0.0106812	0.0363194	serine--tRNA ligase	GeneID:101263161,Genbank:XM_010314334.3
11774	LOC101256146	-0.894977	1.59718	6.51208	0.0107144	0.0364263	polyribonucleotide nucleotidyltransferase 2%2C mitochondrial	GeneID:101256146,Genbank:XM_010317991.3
12736	LOC101257257	1.46165	0.0818555	6.51007	0.0107265	0.0364613	nuclear transcription factor Y subunit B-10%2C transcript variant X1, nuclear transcription factor Y subunit B-10%2C transcript variant X2, nuclear transcription factor Y subunit B-10%2C transcript variant X3, nuclear transcription factor Y subunit B-10%2C transcript variant X4	GeneID:101257257,Genbank:XM_004236771.4, GeneID:101257257,Genbank:XM_010320992.3, GeneID:101257257,Genbank:XM_010320993.3, GeneID:101257257,Genbank:XR_740890.3
22517	LOC101268448	0.732943	1.33813	6.50885	0.0107339	0.0364804		GeneID:101268448
29967	SlCBL1	0.359169	5.31663	6.50829	0.0107373	0.0364858	calcineurin B-like protein	GeneID:101249611,Genbank:NM_001329440.1
10988	LOC101255240	-0.557934	2.98366	6.50622	0.0107498	0.0365222	heat shock 70 kDa protein 8	GeneID:101255240,Genbank:XM_004247315.4
20047	LOC101265608	0.369456	5.29302	6.50226	0.0107737	0.0365975	PH%2C RCC1 and FYVE domains-containing protein 1	GeneID:101265608,Genbank:XM_004250861.3
11545	LOC101255876	-0.77501	7.62353	6.5018	0.0107765	0.0366009	U-box domain-containing protein 36	GeneID:101255876,Genbank:XM_004236601.4
4572	LOC101247904	-0.395194	5.01351	6.50025	0.0107859	0.0366233	ras-related protein Rab11D	GeneID:101247904,Genbank:XM_010320939.3
13200	LOC101257797	0.532757	4.58545	6.50013	0.0107867	0.0366233	GDSL esterase/lipase At5g03610	GeneID:101257797,Genbank:XM_004246478.4
8091	LOC101251912	-0.444013	3.72967	6.49651	0.0108087	0.0366859	plant UBX domain-containing protein 2	GeneID:101251912,Genbank:XM_004228589.4
1948	LOC101244876	1.52078	-0.450876	6.4965	0.0108087	0.0366859	putative E3 ubiquitin-protein ligase XBAT35%2C transcript variant X1, putative E3 ubiquitin-protein ligase XBAT35%2C transcript variant X2	GeneID:101244876,Genbank:XM_004240453.4, GeneID:101244876,Genbank:XM_019214497.2
3759	LOC101246948	0.904858	1.02584	6.49441	0.0108214	0.0367232	uncharacterized LOC101246948	GeneID:101246948,Genbank:XM_004245520.4
13190	LOC101257786	-2.51916	-1.34601	6.49339	0.0108276	0.0367344	S-type anion channel SLAH1	GeneID:101257786,Genbank:XM_004243433.4
20031	LOC101265586	-4.46407	-1.89319	6.493	0.01083	0.0367344	high mobility group B protein 15%2C transcript variant X1, high mobility group B protein 15%2C transcript variant X2, high mobility group B protein 15%2C transcript variant X3	GeneID:101265586,Genbank:XM_010328532.3, GeneID:101265586,Genbank:XM_010328533.3, GeneID:101265586,Genbank:XM_026032935.1
5857	LOC101249360	1.28912	0.107105	6.49298	0.0108301	0.0367344	U-box domain-containing protein 19-like	GeneID:101249360,Genbank:XM_004239304.4
8883	LOC101252819	-1.07074	3.78882	6.49065	0.0108444	0.0367745	transcription factor MYB4	GeneID:101252819,Genbank:XM_004247685.4
12926	LOC101257476	-2.60265	-1.38364	6.49045	0.0108455	0.0367745	calmodulin-like protein 8	GeneID:101257476,Genbank:XM_004240990.4
28697	LOC112941689	-1.22639	0.69432	6.49003	0.0108481	0.0367772	uncharacterized LOC112941689	GeneID:112941689,Genbank:XR_003247206.1
1625	LOC101244513	-2.49908	0.35482	6.48347	0.0108883	0.0369072	14 kDa proline-rich protein DC2.15-like	GeneID:101244513,Genbank:XM_004245680.4
12925	LOC101257474	1.01426	1.09038	6.47593	0.0109345	0.0370578	uncharacterized LOC101257474	GeneID:101257474,Genbank:XR_182803.4
12016	LOC101256424	-2.54524	-1.83559	6.474	0.0109464	0.037092	transcription factor MYB41	GeneID:101256424,Genbank:XM_004248417.4
8266	LOC101252104	-0.436693	3.91983	6.4735	0.0109495	0.0370963	SNF2 domain-containing protein CLASSY 3-like	GeneID:101252104,Genbank:XM_004245790.4
9722	LOC101253789	-0.946695	2.03732	6.47298	0.0109527	0.037101	ribonuclease 3-like protein 3	GeneID:101253789,Genbank:XM_004240115.4
3292	LOC101246428	-0.372836	6.12413	6.47246	0.0109559	0.0371058	T-complex protein 1 subunit gamma	GeneID:101246428,Genbank:XM_004239600.4
9533	LOC101253582	-0.354124	4.13148	6.47105	0.0109646	0.0371291	serine/threonine-protein kinase tricorner	GeneID:101253582,Genbank:XM_004238105.4
11215	LOC101255500	-2.99439	-1.77611	6.46894	0.0109776	0.037167	probable serine/threonine-protein kinase WNK3%2C transcript variant X1, probable serine/threonine-protein kinase WNK3%2C transcript variant X2, probable serine/threonine-protein kinase WNK3%2C transcript variant X3, probable serine/threonine-protein kinase WNK3%2C transcript variant X4, probable serine/threonine-protein kinase WNK3%2C transcript variant X5	GeneID:101255500,Genbank:XM_004241454.4, GeneID:101255500,Genbank:XM_010324229.3, GeneID:101255500,Genbank:XM_010324230.3, GeneID:101255500,Genbank:XM_010324232.3, GeneID:101255500,Genbank:XM_010324233.3
7776	LOC101251549	0.78163	2.7807	6.46249	0.0110175	0.0372961	uncharacterized LOC101251549	GeneID:101251549,Genbank:XM_004234212.4
14307	LOC101259078	-0.288851	5.61031	6.46188	0.0110213	0.0373027	COP9 signalosome complex subunit 1	GeneID:101259078,Genbank:XM_004229787.4
38	ACI29	-0.39569	6.68288	6.46146	0.0110239	0.0373054	60S ribosomal protein L10	GeneID:778217,Genbank:NM_001247822.2
29911	SERK1	0.419967	4.25618	6.45937	0.0110369	0.037343	somatic embryogenesis receptor kinase 1	GeneID:100736530,Genbank:NM_001246937.1
773	LOC100736485	-2.65033	-1.47903	6.45124	0.0110875	0.0375074	Lyk12	GeneID:100736485,Genbank:NM_001247796.1
7114	LOC101250783	-0.324155	5.36104	6.45098	0.0110891	0.0375074	nitrate regulatory gene2 protein	GeneID:101250783,Genbank:XM_004235663.4
19880	LOC101265413	-0.433187	6.67631	6.44562	0.0111226	0.0376129	60S ribosomal protein L35a-2	GeneID:101265413,Genbank:XM_004235210.4
18575	LOC101263934	1.03873	0.854741	6.44541	0.0111239	0.0376129	L-ascorbate oxidase homolog	GeneID:101263934,Genbank:XM_004229014.4
2947	LOC101246031	-0.802896	3.54578	6.44406	0.0111324	0.0376353	classical arabinogalactan protein 5	GeneID:101246031,Genbank:XM_004252477.4
2372	LOC101245359	-0.305916	5.96594	6.44367	0.0111348	0.0376373	26S proteasome regulatory subunit 8 homolog A	GeneID:101245359,Genbank:XM_004239233.2
624	LAT56	0.684439	2.49262	6.44276	0.0111406	0.0376505	pectate lyase P56	GeneID:101253756,Genbank:NM_001309386.1
14739	LOC101259570	-0.3969	6.70772	6.4403	0.011156	0.0376964	60S ribosomal protein L4	GeneID:101259570,Genbank:XM_004246654.4
2393	LOC101245383	0.763635	2.25468	6.43982	0.011159	0.0377005	subtilisin-like protease SBT1.7	GeneID:101245383,Genbank:XM_004244540.4
3741	LOC101246927	2.54854	-1.2879	6.43927	0.0111625	0.0377059	L-tryptophan--pyruvate aminotransferase 1-like	GeneID:101246927,Genbank:XM_004239558.4
4678	LOC101248025	0.881276	1.50574	6.43809	0.0111699	0.0377248	serine/threonine-protein kinase D6PK%2C transcript variant X1, serine/threonine-protein kinase D6PK%2C transcript variant X2, serine/threonine-protein kinase D6PK%2C transcript variant X3, serine/threonine-protein kinase D6PK%2C transcript variant X4, serine/threonine-protein kinase D6PK%2C transcript variant X5, serine/threonine-protein kinase D6PK%2C transcript variant X6, serine/threonine-protein kinase D6PK%2C transcript variant X7	GeneID:101248025,Genbank:XM_004243987.4, GeneID:101248025,Genbank:XM_010325942.3, GeneID:101248025,Genbank:XM_010325943.3, GeneID:101248025,Genbank:XM_019214838.2, GeneID:101248025,Genbank:XM_019214839.2, GeneID:101248025,Genbank:XM_019214840.2, GeneID:101248025,Genbank:XM_019214841.2
12374	LOC101256835	-0.508776	4.67824	6.43403	0.0111954	0.0378048	UPF0496 protein 1	GeneID:101256835,Genbank:XM_026028205.1
12773	LOC101257301	1.07149	2.25977	6.43318	0.0112008	0.0378167	subtilisin-like protease SBT1.9	GeneID:101257301,Genbank:XM_004229616.4
11208	LOC101255492	0.715823	2.06318	6.43247	0.0112053	0.0378256	uncharacterized LOC101255492	GeneID:101255492,Genbank:XM_004238369.4
2820	LOC101245881	0.311471	6.15992	6.43117	0.0112135	0.037847	serine/threonine-protein phosphatase PP2A-5 catalytic subunit	GeneID:101245881,Genbank:XM_004229284.4
25612	LOC104649678	1.48781	-0.363781	6.43082	0.0112157	0.0378483	uncharacterized LOC104649678	GeneID:104649678,Genbank:XR_743577.3
6625	LOC101250239	-0.435542	5.2058	6.42892	0.0112277	0.0378826	eukaryotic translation initiation factor 5B	GeneID:101250239,Genbank:XM_004245185.4
3605	LOC101246779	0.721709	2.23608	6.42398	0.011259	0.0379819	protein SHI RELATED SEQUENCE 1	GeneID:101246779,Genbank:XM_004232402.4
28809	LOC112941801	-1.09748	2.25206	6.42274	0.0112668	0.0380022	uncharacterized LOC112941801	GeneID:112941801,Genbank:XM_026031855.1
636	LeANT	0.720702	3.0623	6.41672	0.0113051	0.038125	AP2-like ethylene-responsive transcription factor ANT-like	GeneID:101251772,Genbank:NM_001301001.2
11997	LOC101256399	-0.393857	7.30454	6.41572	0.0113114	0.0381401	proton pump-interactor 1	GeneID:101256399,Genbank:XM_004244185.4
15777	LOC101260753	1.75891	-0.573881	6.41485	0.011317	0.0381527	RING-H2 finger protein ATL29-like	GeneID:101260753,Genbank:XM_004246136.4
3599	LOC101246771	-0.536975	2.55486	6.41407	0.0113219	0.0381614	probable polyamine transporter At1g31830	GeneID:101246771,Genbank:XM_019211942.2
12102	LOC101256523	-0.494908	3.17683	6.41386	0.0113233	0.0381614	sm-like protein LSM5	GeneID:101256523,Genbank:XM_004247782.4
13407	LOC101258036	0.903838	3.78034	6.41132	0.0113395	0.0382064	3-ketoacyl-CoA synthase 11	GeneID:101258036,Genbank:XM_026030347.1
17171	LOC101262344	0.745386	2.195	6.41118	0.0113404	0.0382064	ubiquitin-like-conjugating enzyme ATG10	GeneID:101262344,Genbank:XM_004246946.4
24229	LOC104646835	-1.16469	0.178264	6.41062	0.011344	0.0382121	uncharacterized LOC104646835	GeneID:104646835,Genbank:XR_741019.3
15317	LOC101260240	-0.370085	4.71362	6.40802	0.0113606	0.038262	serine/threonine protein phosphatase 2A 55 kDa regulatory subunit B beta isoform	GeneID:101260240,Genbank:XM_004241892.4
2133	LOC101245083	2.89532	-1.58553	6.40704	0.0113669	0.0382741	14 kDa proline-rich protein DC2.15	GeneID:101245083,Genbank:XM_004245682.4
9514	LOC101253560	0.36726	7.41333	6.40687	0.0113679	0.0382741	20 kDa chaperonin%2C chloroplastic	GeneID:101253560,Genbank:XM_004251655.4
3628	LOC101246804	-0.366769	4.44013	6.40622	0.0113721	0.0382819	GRF1-interacting factor 2-like	GeneID:101246804,Genbank:XM_004234964.4
3934	LOC101247146	-1.05746	0.637323	6.40569	0.0113755	0.0382829	mitochondrial pyruvate carrier 1%2C transcript variant X1, mitochondrial pyruvate carrier 1%2C transcript variant X2, mitochondrial pyruvate carrier 1%2C transcript variant X3, mitochondrial pyruvate carrier 1%2C transcript variant X4, mitochondrial pyruvate carrier 1%2C transcript variant X5, mitochondrial pyruvate carrier 1%2C transcript variant X6, mitochondrial pyruvate carrier 1%2C transcript variant X7, mitochondrial pyruvate carrier 1%2C transcript variant X8	GeneID:101247146,Genbank:XM_004245436.4, GeneID:101247146,Genbank:XM_004245437.4, GeneID:101247146,Genbank:XM_010327044.3, GeneID:101247146,Genbank:XM_026032465.1, GeneID:101247146,Genbank:XM_026032466.1, GeneID:101247146,Genbank:XM_026032467.1, GeneID:101247146,Genbank:XM_026032468.1, GeneID:101247146,Genbank:XR_003247742.1
11908	LOC101256297	-1.55204	-0.447561	6.40559	0.0113762	0.0382829	probable LRR receptor-like serine/threonine-protein kinase At1g74360	GeneID:101256297,Genbank:XM_004241540.4
15803	LOC101260785	-0.364066	4.44575	6.40525	0.0113784	0.038284	ras-related protein Rab11D	GeneID:101260785,Genbank:XM_004250062.3
24213	LOC104646811	-2.66051	-1.36078	6.40234	0.011397	0.0383406	uncharacterized LOC104646811	GeneID:104646811,Genbank:XR_740984.2
14578	LOC101259393	1.91721	-1.09417	6.40202	0.0113991	0.0383411	cyclin-dependent protein kinase inhibitor SMR13-like	GeneID:101259393,Genbank:XM_004249972.4
12691	LOC101257205	-0.44092	5.63684	6.39999	0.0114121	0.0383786	transcription initiation factor TFIID subunit 12	GeneID:101257205,Genbank:XM_004246476.4
4547	LOC101247875	-0.430691	5.55927	6.3968	0.0114326	0.0384415	cytochrome c oxidase subunit 6a%2C mitochondrial	GeneID:101247875,Genbank:XM_004231911.4
3732	LOC101246917	-0.511353	2.66672	6.39241	0.011461	0.0385274	uncharacterized LOC101246917	GeneID:101246917,Genbank:XR_741023.3
22744	LOC101268714	-0.329423	5.82771	6.39225	0.0114619	0.0385274	protein GPR107	GeneID:101268714,Genbank:XM_004246685.4
11021	LOC101255275	-1.01312	1.31888	6.39141	0.0114674	0.0385393	peamaclein	GeneID:101255275,Genbank:XM_004252249.4
7233	LOC101250919	-0.674585	2.42715	6.38963	0.0114789	0.0385717	mediator of RNA polymerase II transcription subunit 15a	GeneID:101250919,Genbank:XM_010321080.2
7811	LOC101251592	-0.420383	7.15249	6.38725	0.0114943	0.0386171	60S ribosomal protein L9-1	GeneID:101251592,Genbank:XM_004241359.4
12604	LOC101257108	-0.434835	4.71343	6.38593	0.0115029	0.0386396	protein VASCULAR ASSOCIATED DEATH 1%2C chloroplastic	GeneID:101257108,Genbank:XM_004229697.4
19045	LOC101264463	-1.62281	-0.711916	6.38531	0.0115069	0.0386467	purple acid phosphatase 15%2C transcript variant X1, purple acid phosphatase 15%2C transcript variant X2	GeneID:101264463,Genbank:XM_004247809.4, GeneID:101264463,Genbank:XM_010328528.3
12154	LOC101256579	2.41759	-2.02748	6.3842	0.0115141	0.0386646	putative pentatricopeptide repeat-containing protein At1g64310%2C transcript variant X1, putative pentatricopeptide repeat-containing protein At1g64310%2C transcript variant X2, putative pentatricopeptide repeat-containing protein At1g64310%2C transcript variant X3, putative pentatricopeptide repeat-containing protein At1g64310%2C transcript variant X4	GeneID:101256579,Genbank:XM_004236491.4, GeneID:101256579,Genbank:XM_010320703.3, GeneID:101256579,Genbank:XM_010320704.3, GeneID:101256579,Genbank:XM_010320705.3
15641	LOC101260603	0.771184	3.71767	6.38057	0.0115376	0.0387374	probable glucuronoxylan glucuronosyltransferase IRX7	GeneID:101260603,Genbank:XM_004250928.4
1649	LOC101244540	-1.16266	0.299323	6.37977	0.0115428	0.0387431	E3 ubiquitin-protein ligase UPL5-like%2C transcript variant X1, E3 ubiquitin-protein ligase UPL5-like%2C transcript variant X2	GeneID:101244540,Genbank:XM_010313936.3, GeneID:101244540,Genbank:XM_026027864.1
3210	LOC101246335	-0.305343	5.7162	6.37973	0.0115431	0.0387431	RNA-binding protein 42	GeneID:101246335,Genbank:XM_004236734.4
23778	LOC104645933	1.95628	-1.07385	6.3794	0.0115452	0.0387439	CLAVATA3/ESR (CLE)-related protein 25	GeneID:104645933,Genbank:XM_010318797.3
18919	LOC101264321	0.425018	4.17676	6.37741	0.0115582	0.0387811	uncharacterized LOC101264321	GeneID:101264321,Genbank:XM_004238399.4
11410	LOC101255723	1.16704	0.592655	6.37605	0.011567	0.0388044	microtubule-associated protein 70-2-like%2C transcript variant X1, microtubule-associated protein 70-2-like%2C transcript variant X2	GeneID:101255723,Genbank:XM_004228687.3, GeneID:101255723,Genbank:XR_739901.3
12359	LOC101256820	0.598179	3.12378	6.37575	0.011569	0.0388047	ATP-dependent DNA helicase At3g02060%2C chloroplastic%2C transcript variant X1, ATP-dependent DNA helicase At3g02060%2C chloroplastic%2C transcript variant X2	GeneID:101256820,Genbank:XM_004231692.4, GeneID:101256820,Genbank:XM_010317591.3
19799	LOC101265323	-0.719927	1.94738	6.37213	0.0115926	0.0388775	putative pentatricopeptide repeat-containing protein At5g59200%2C chloroplastic	GeneID:101265323,Genbank:XM_004236291.4
5080	LOC101248480	-0.438862	6.96089	6.37053	0.0116031	0.0389063	thioredoxin H-type 1	GeneID:101248480,Genbank:XM_004238258.3
14059	LOC101258793	1.77417	-0.302132	6.37012	0.0116058	0.0389089	uncharacterized LOC101258793	GeneID:101258793,Genbank:XM_026027834.1
3154	LOC101246271	-0.385534	4.97802	6.36918	0.0116119	0.038923	tryptophan--tRNA ligase%2C cytoplasmic	GeneID:101246271,Genbank:XM_004246023.4
6954	LOC101250604	0.554671	3.64219	6.3689	0.0116138	0.038923	dof zinc finger protein DOF2.4	GeneID:101250604,Genbank:XM_004241186.4
7717	LOC101251477	1.06069	1.28808	6.36642	0.01163	0.0389711	transmembrane 9 superfamily member 4-like	GeneID:101251477,Genbank:XM_004239786.4
12358	LOC101256819	1.57032	-0.667247	6.36483	0.0116405	0.0389964	trihelix transcription factor ASR3-like	GeneID:101256819,Genbank:XM_010317350.3
9969	LOC101254074	-0.555142	3.70392	6.36448	0.0116427	0.0389964	uncharacterized LOC101254074	GeneID:101254074,Genbank:XM_004253089.4
4126	LOC101247381	-0.424751	4.41494	6.36439	0.0116433	0.0389964	syntaxin-121	GeneID:101247381,Genbank:XM_004249355.4
5459	LOC101248918	0.637923	3.52255	6.36047	0.0116691	0.0390764	coenzyme F420 hydrogenase_dehydrogenase beta subunit-like	GeneID:101248918,Genbank:NM_001322849.1, GeneID:101248918,Genbank:NR_136515.1
140	AS	-0.351029	4.33216	6.35926	0.011677	0.0390966	argininosuccinate lyase	GeneID:101255089,Genbank:NM_001329236.1
29928	SIP	-0.473245	5.7559	6.35474	0.0117068	0.03919	alkaline alpha-galactosidase seed imbibition protein	GeneID:544236,Genbank:NM_001247834.2
12782	LOC101257310	-0.62132	1.87321	6.35416	0.0117107	0.0391965	F-box protein At3g07870-like	GeneID:101257310,Genbank:XM_004248419.4
1107	LOC101243914	0.380447	4.20825	6.35267	0.0117205	0.039223	uncharacterized LOC101243914	GeneID:101243914,Genbank:NM_001309897.1
26829	LOC109121166	0.652147	1.92448	6.35233	0.0117227	0.039224	uncharacterized LOC109121166	GeneID:109121166,Genbank:XR_002028613.1
22469	LOC101268395	-0.349713	4.82951	6.35109	0.0117309	0.0392452	uncharacterized LOC101268395	GeneID:101268395,Genbank:XR_182732.4
17617	LOC101262864	-0.349181	4.34006	6.35021	0.0117367	0.0392582	uncharacterized LOC101262864	GeneID:101262864,Genbank:XM_004248200.3
29490	LOC778315	0.637909	10.0557	6.34878	0.0117462	0.0392835	aquaporin-like	GeneID:778315,Genbank:NM_001247174.2
21848	LOC101267674	0.479621	4.60945	6.34729	0.0117561	0.0393101	uncharacterized LOC101267674	GeneID:101267674,Genbank:XM_004233226.4
16552	LOC101261641	0.885687	2.30446	6.3462	0.0117633	0.0393278	EPIDERMAL PATTERNING FACTOR-like protein 2	GeneID:101261641,Genbank:XM_004244740.4
2925	LOC101246003	0.322632	5.82609	6.34558	0.0117674	0.0393296	polyadenylation and cleavage factor homolog 4	GeneID:101246003,Genbank:XM_010313940.3
28398	LOC112941390	0.623439	2.56532	6.34554	0.0117676	0.0393296	DNA mismatch repair protein MSH6	GeneID:112941390,Genbank:XM_026030885.1
8424	LOC101252290	1.08186	1.12055	6.34167	0.0117934	0.0394092	syntaxin-related protein KNOLLE	GeneID:101252290,Genbank:XM_004240972.4
1643	LOC101244534	-0.340183	7.21185	6.34092	0.0117984	0.0394195	PCI superfamily protein	GeneID:101244534,Genbank:NM_001346816.1
7755	LOC101251524	1.61531	-0.433701	6.32929	0.011876	0.0396722	auxin-responsive protein SAUR21-like	GeneID:101251524,Genbank:XM_004231395.1
2236	LOC101245206	0.387433	5.88785	6.32771	0.0118866	0.0397012	probable 3-hydroxyisobutyrate dehydrogenase-like 1%2C mitochondrial	GeneID:101245206,Genbank:XM_004230161.4
7782	LOC101251556	2.22869	-1.45332	6.31697	0.0119588	0.0399302	uncharacterized LOC101251556%2C transcript variant X1, uncharacterized LOC101251556%2C transcript variant X2	GeneID:101251556,Genbank:XM_004234798.4, GeneID:101251556,Genbank:XM_010319626.3
7918	LOC101251712	1.00154	0.807214	6.31693	0.011959	0.0399302	dynein light chain 1%2C cytoplasmic	GeneID:101251712,Genbank:XM_004228678.4
28227	LOC112941219	-0.828997	1.7903	6.31514	0.0119712	0.0399642	5.8S ribosomal RNA	GeneID:112941219,RFAM:RF00002,Genbank:XR_003246308.1
29782	PP2Ac1	-0.321882	4.56554	6.31292	0.0119861	0.0400052	protein phosphatase 2A catalytic subunit	GeneID:544183,Genbank:NM_001247587.2
9564	LOC101253617	-0.780165	1.58388	6.31274	0.0119873	0.0400052	DEAD-box ATP-dependent RNA helicase 57	GeneID:101253617,Genbank:XM_004246632.4
28962	LOC112941954	-1.36897	-0.429344	6.30804	0.0120192	0.0401049	small nucleolar RNA Z157/R69/R10	GeneID:112941954,RFAM:RF00333,Genbank:XR_003247613.1
3195	LOC101246317	-0.402491	7.04391	6.30651	0.0120296	0.040133	membrane steroid-binding protein 1	GeneID:101246317,Genbank:XM_004234331.3
24069	LOC104646546	0.727501	2.85542	6.30598	0.0120332	0.0401385	F-box/kelch-repeat protein At1g80440	GeneID:104646546,Genbank:XM_010320257.3
16259	LOC101261303	-0.51461	4.4424	6.30354	0.0120497	0.0401872	thyroid adenoma-associated protein homolog	GeneID:101261303,Genbank:XM_010319590.3
928	LOC101243702	-0.678234	2.6575	6.30307	0.0120529	0.0401888	receptor-like protein kinase 7%2C transcript variant X1, receptor-like protein kinase 7%2C transcript variant X2	GeneID:101243702,Genbank:XM_004237994.4, GeneID:101243702,Genbank:XM_026030835.1
22224	LOC101268114	-0.406592	8.84227	6.3029	0.0120541	0.0401888	uncharacterized LOC101268114	GeneID:101268114,Genbank:XM_004241580.4
6471	LOC101250052	1.02743	2.80804	6.30215	0.0120592	0.0401992	germin-like protein subfamily 1 member 17%2C transcript variant X1, germin-like protein subfamily 1 member 17%2C transcript variant X2, germin-like protein subfamily 1 member 17%2C transcript variant X3	GeneID:101250052,Genbank:XM_004247675.4, GeneID:101250052,Genbank:XM_026033029.1, GeneID:101250052,Genbank:XR_002028587.2
9165	LOC101253153	0.93299	2.0418	6.30075	0.0120687	0.0402244	putative clathrin assembly protein At1g03050	GeneID:101253153,Genbank:XM_010314784.3
12547	LOC101257039	-1.47933	-0.205721	6.29845	0.0120844	0.0402701	protein ABA DEFICIENT 4%2C chloroplastic-like%2C transcript variant X1, protein ABA DEFICIENT 4%2C chloroplastic-like%2C transcript variant X2	GeneID:101257039,Genbank:XM_004233443.4, GeneID:101257039,Genbank:XM_010318888.3
13337	LOC101257955	-0.48165	3.01029	6.2974	0.0120915	0.0402873	ras-related protein Rab7	GeneID:101257955,Genbank:XM_004237792.4
5154	LOC101248561	-2.89805	-1.70471	6.29702	0.0120941	0.0402895	coatomer subunit beta'-2%2C transcript variant X1, coatomer subunit beta'-2%2C transcript variant X2	GeneID:101248561,Genbank:XM_004235657.4, GeneID:101248561,Genbank:XM_026030203.1
21863	LOC101267691	1.09984	0.446997	6.29427	0.0121129	0.0403455	deSI-like protein At4g17486	GeneID:101267691,Genbank:XM_004235879.4
15588	LOC101260541	1.29718	-0.502238	6.29278	0.0121231	0.0403729	serine/threonine-protein phosphatase BSL3%2C transcript variant X1, serine/threonine-protein phosphatase BSL3%2C transcript variant X2	GeneID:101260541,Genbank:XM_004241301.4, GeneID:101260541,Genbank:XM_010324147.3
22857	LOC101268842	-0.744081	2.71446	6.29216	0.0121273	0.0403804	protein LAZ1-like%2C transcript variant X1, protein LAZ1-like%2C transcript variant X2	GeneID:101268842,Genbank:XM_004251453.4, GeneID:101268842,Genbank:XR_003244594.1
13360	LOC101257980	-0.488165	3.42726	6.29119	0.0121339	0.040396	F-box/LRR-repeat protein At3g03360	GeneID:101257980,Genbank:XM_004243270.4
28930	LOC112941922	4.21807	-2.24201	6.29087	0.0121361	0.0403967	small nucleolar RNA snoR2/U65	GeneID:112941922,RFAM:RF01292,Genbank:XR_003247571.1
12126	LOC101256548	-0.332344	6.57835	6.28179	0.0121985	0.0405977	dynamin-2A-like	GeneID:101256548,Genbank:XM_004250639.4
16126	LOC101261151	0.992822	0.708867	6.2797	0.0122129	0.040639	gibberellin 2-beta-dioxygenase 2-like	GeneID:101261151,Genbank:XM_004229053.4
3432	LOC101246583	-1.04901	0.477096	6.27846	0.0122214	0.0406608	CSC1-like protein HYP1%2C transcript variant X1, CSC1-like protein HYP1%2C transcript variant X2, CSC1-like protein HYP1%2C transcript variant X3, CSC1-like protein HYP1%2C transcript variant X4	GeneID:101246583,Genbank:XM_004232152.4, GeneID:101246583,Genbank:XM_010317938.3, GeneID:101246583,Genbank:XM_010317939.3, GeneID:101246583,Genbank:XM_010317940.3
5730	LOC101249225	-0.568737	8.16109	6.27755	0.0122277	0.0406752	transcription factor MYB44	GeneID:101249225,Genbank:XM_010317694.3
5195	LOC101248610	1.27042	0.349412	6.27699	0.0122316	0.0406814	uncharacterized LOC101248610%2C transcript variant X1, uncharacterized LOC101248610%2C transcript variant X2, uncharacterized LOC101248610%2C transcript variant X3, uncharacterized LOC101248610%2C transcript variant X4, uncharacterized LOC101248610%2C transcript variant X5, uncharacterized LOC101248610%2C transcript variant X6	GeneID:101248610,Genbank:XM_010322734.3, GeneID:101248610,Genbank:XM_010322739.3, GeneID:101248610,Genbank:XM_019214910.2, GeneID:101248610,Genbank:XM_019214912.2, GeneID:101248610,Genbank:XM_026030704.1, GeneID:101248610,Genbank:XR_002028241.2
3503	LOC101246666	-0.855338	3.30875	6.27616	0.0122373	0.0406875	pathogenesis-related protein STH-2	GeneID:101246666,Genbank:NM_001323319.1
6978	LOC101250632	0.471573	4.24475	6.27615	0.0122374	0.0406875	protein NRT1/ PTR FAMILY 6.2	GeneID:101250632,Genbank:XM_004230014.4
4433	LOC101247746	-0.374236	4.3182	6.27585	0.0122395	0.0406879	uncharacterized LOC101247746	GeneID:101247746,Genbank:XM_004246529.4
11263	LOC101255555	-0.559315	3.3215	6.27514	0.0122443	0.0406975	DEAD-box ATP-dependent RNA helicase 16	GeneID:101255555,Genbank:XM_004233101.3
4297	LOC101247586	-0.401543	5.56985	6.27242	0.0122632	0.0407535	SNF7 family protein	GeneID:101247586,Genbank:NM_001347320.1
23836	LOC104646050	0.625889	2.80572	6.26533	0.0123123	0.0409102	transcription repressor OFP5	GeneID:104646050,Genbank:XM_026029358.1
7851	LOC101251639	-1.34469	3.81895	6.26373	0.0123235	0.0409341	probable calcium-binding protein CML30	GeneID:101251639,Genbank:XM_004232168.4
23336	LOC104645129	1.23222	0.393732	6.26372	0.0123235	0.0409341	uncharacterized LOC104645129	GeneID:104645129,Genbank:XR_738999.2
953	LOC101243731	0.598973	3.10096	6.26219	0.0123342	0.040963	ACT domain-containing protein ACR8	GeneID:101243731,Genbank:XM_004244535.4
6041	LOC101249569	-1.00947	0.16362	6.25902	0.0123562	0.0410246	B3 domain-containing transcription factor NGA1-like%2C transcript variant X1, B3 domain-containing transcription factor NGA1-like%2C transcript variant X2, B3 domain-containing transcription factor NGA1-like%2C transcript variant X3	GeneID:101249569,Genbank:XM_026032485.1, GeneID:101249569,Genbank:XM_026032486.1, GeneID:101249569,Genbank:XR_003247745.1
14582	LOC101259397	0.693563	1.86766	6.25895	0.0123567	0.0410246	pentatricopeptide repeat-containing protein At4g18975%2C chloroplastic%2C transcript variant X1, pentatricopeptide repeat-containing protein At4g18975%2C chloroplastic%2C transcript variant X2, pentatricopeptide repeat-containing protein At4g18975%2C chloroplastic%2C transcript variant X3, pentatricopeptide repeat-containing protein At4g18975%2C chloroplastic%2C transcript variant X4, pentatricopeptide repeat-containing protein At4g18975%2C chloroplastic%2C transcript variant X5	GeneID:101259397,Genbank:XM_004232949.4, GeneID:101259397,Genbank:XM_010318583.3, GeneID:101259397,Genbank:XM_019212272.2, GeneID:101259397,Genbank:XM_026029347.1, GeneID:101259397,Genbank:XM_026029348.1
17305	LOC101262503	0.57322	7.61297	6.25805	0.012363	0.0410389	transcription factor MYB1R1	GeneID:101262503,Genbank:XM_004236113.4
22565	LOC101268505	0.503961	4.17243	6.25644	0.0123743	0.0410661	uncharacterized LOC101268505	GeneID:101268505,Genbank:XM_004246921.4
19104	LOC101264531	0.97614	4.93495	6.2563	0.0123752	0.0410661	ribonuclease 3-like	GeneID:101264531,Genbank:XM_004242617.3
18102	LOC101263406	4.22986	-1.7513	6.25564	0.0123799	0.0410748	abscisic acid 8'-hydroxylase 3	GeneID:101263406,Genbank:XM_004237728.4
22588	LOC101268533	-0.865507	1.18629	6.25372	0.0123933	0.0411127	cytochrome c oxidase assembly protein COX15	GeneID:101268533,Genbank:XM_004249920.4
15510	LOC101260460	-0.374583	4.51124	6.25228	0.0124033	0.0411394	ACT domain-containing protein ACR8	GeneID:101260460,Genbank:XM_004245649.4
7174	LOC101250852	0.865589	1.97448	6.24954	0.0124226	0.0411966	uncharacterized LOC101250852	GeneID:101250852,Genbank:XM_004250030.4
15375	LOC101260307	-0.438193	3.60515	6.24846	0.0124302	0.0412151	F-box protein At5g52880	GeneID:101260307,Genbank:XM_004234157.4
18281	LOC101263609	-1.6041	-0.831585	6.24643	0.0124444	0.0412556	putative late blight resistance protein homolog R1A-10	GeneID:101263609,Genbank:XM_010322475.3
6196	LOC101249737	0.412825	5.39503	6.24569	0.0124496	0.0412662	protein SENSITIVE TO PROTON RHIZOTOXICITY 1-like	GeneID:101249737,Genbank:XM_010324455.3
9511	LOC101253557	-0.721458	3.23943	6.24477	0.012456	0.0412761	uncharacterized LOC101253557	GeneID:101253557,Genbank:XM_026029111.1
9253	LOC101253256	0.345862	6.5279	6.24469	0.0124566	0.0412761	cystinosin homolog	GeneID:101253256,Genbank:XM_004233961.4
10358	LOC101254508	-0.511744	3.10247	6.24421	0.01246	0.0412807	AT-hook motif nuclear-localized protein 10-like	GeneID:101254508,Genbank:XM_004244652.4
19175	LOC101264611	-1.11927	-0.184817	6.23913	0.0124958	0.0413926	synaptotagmin-5%2C transcript variant X1, synaptotagmin-5%2C transcript variant X2	GeneID:101264611,Genbank:XM_004235705.4, GeneID:101264611,Genbank:XM_026030190.1
22595	LOC101268541	0.344267	5.7419	6.23831	0.0125016	0.041405	uncharacterized protein At2g34460%2C chloroplastic	GeneID:101268541,Genbank:XM_004233059.4
11041	LOC101255298	0.961126	0.678794	6.23802	0.0125036	0.0414052	glutathione S-transferase U17%2C transcript variant X1, glutathione S-transferase U17%2C transcript variant X2, glutathione S-transferase U17%2C transcript variant X3	GeneID:101255298,Genbank:XM_010322348.3, GeneID:101255298,Genbank:XM_010322349.3, GeneID:101255298,Genbank:XM_019214024.2
17099	LOC101262262	-0.441673	7.98286	6.23683	0.012512	0.0414262	glycine-rich RNA-binding protein	GeneID:101262262,Genbank:NM_001320116.1
9188	LOC101253178	-2.34601	-1.18332	6.23483	0.0125262	0.041466	putative late blight resistance protein homolog R1B-16	GeneID:101253178,Genbank:XM_010320912.3
6341	LOC101249903	-0.42423	3.93333	6.23456	0.0125281	0.041466	uncharacterized LOC101249903	GeneID:101249903,Genbank:XM_004235742.4
21204	LOC101266947	-4.30976	-2.30722	6.23376	0.0125338	0.0414726	beta-glucosidase BoGH3B%2C transcript variant X1, beta-glucosidase BoGH3B%2C transcript variant X2, beta-glucosidase BoGH3B%2C transcript variant X3	GeneID:101266947,Genbank:XM_004241324.3, GeneID:101266947,Genbank:XM_004241325.4, GeneID:101266947,Genbank:XM_026031677.1
10760	LOC101254978	-1.40739	2.98872	6.23371	0.0125341	0.0414726	peamaclein-like	GeneID:101254978,Genbank:XM_004252248.4
22699	LOC101268658	-0.407988	3.6097	6.2313	0.0125512	0.0415212	ATPase family AAA domain-containing protein 1-B	GeneID:101268658,Genbank:XM_004234952.4
22596	LOC101268544	-1.50143	-0.0692629	6.23106	0.0125528	0.0415212	probable indole-3-acetic acid-amido synthetase GH3.1	GeneID:101268544,Genbank:XM_004233398.3
3497	LOC101246660	1.38446	-0.70727	6.22978	0.0125619	0.041543		GeneID:101246660
12853	LOC101257392	0.440854	4.38087	6.22956	0.0125635	0.041543	molybdate-anion transporter	GeneID:101257392,Genbank:NM_001322316.1
4706	LOC101248061	-0.355183	6.83653	6.2268	0.0125831	0.0416011	cytochrome c1-2%2C heme protein%2C mitochondrial	GeneID:101248061,Genbank:XM_004231749.4
5336	LOC101248777	-0.355325	5.10851	6.22623	0.0125871	0.0416079	ubiquitin carboxyl-terminal hydrolase 12-like	GeneID:101248777,Genbank:XM_004239690.4
17847	LOC101263123	-0.618556	1.89156	6.22349	0.0126067	0.0416657	BTB/POZ and TAZ domain-containing protein 1-like	GeneID:101263123,Genbank:XM_004241479.2
21858	LOC101267684	-0.695437	1.58272	6.22304	0.0126098	0.0416695	probable protein phosphatase 2C 60%2C transcript variant X1, probable protein phosphatase 2C 60%2C transcript variant X2	GeneID:101267684,Genbank:XM_004234474.4, GeneID:101267684,Genbank:XM_004234475.4
17091	LOC101262254	0.528222	2.96365	6.21311	0.0126807	0.0418971	F-box protein At4g00755-like	GeneID:101262254,Genbank:XM_010327627.3
23951	LOC104646292	1.15699	1.12036	6.20757	0.0127205	0.0420216	uncharacterized LOC104646292	GeneID:104646292,Genbank:XR_740432.3
17214	LOC101262394	3.31882	-2.05418	6.20665	0.0127271	0.0420367	uncharacterized protein At2g29880-like	GeneID:101262394,Genbank:XM_019211459.2
11128	LOC101255392	-0.326232	5.05452	6.20626	0.0127299	0.0420392	COP9 signalosome complex subunit 4	GeneID:101255392,Genbank:XM_004238196.4
16493	LOC101261576	-0.326854	4.83826	6.20253	0.0127568	0.0421212	potassium transporter 11-like	GeneID:101261576,Genbank:XM_004233204.4
17815	LOC101263084	-0.383675	4.38974	6.2019	0.0127613	0.0421293	protein GID8 homolog	GeneID:101263084,Genbank:XM_004234082.3
24082	LOC104646567	-3.00042	-1.79889	6.19866	0.0127847	0.0421998	ATP-dependent Clp protease ATP-binding subunit ClpA homolog CD4A%2C chloroplastic-like	GeneID:104646567,Genbank:XM_010320363.3
24303	LOC104646992	-3.38615	-1.98053	6.19347	0.0128223	0.042317	protein PHOSPHATE STARVATION RESPONSE 1-like%2C transcript variant X1, protein PHOSPHATE STARVATION RESPONSE 1-like%2C transcript variant X2, protein PHOSPHATE STARVATION RESPONSE 1-like%2C transcript variant X3, protein PHOSPHATE STARVATION RESPONSE 1-like%2C transcript variant X4	GeneID:104646992,Genbank:XM_019213493.2, GeneID:104646992,Genbank:XM_026030707.1, GeneID:104646992,Genbank:XM_026030708.1, GeneID:104646992,Genbank:XM_026030709.1
27379	LOC112940370	-0.404451	4.60681	6.19225	0.0128311	0.0423393	uncharacterized LOC112940370	GeneID:112940370,Genbank:XM_026028413.1
2594	LOC101245625	-4.31221	-2.19939	6.19192	0.0128335	0.0423404	synaptotagmin-5-like%2C transcript variant X1, synaptotagmin-5-like%2C transcript variant X2	GeneID:101245625,Genbank:XM_004252029.4, GeneID:101245625,Genbank:XM_026028753.1
18047	LOC101263343	-0.439309	5.70434	6.19017	0.0128462	0.0423755	eukaryotic translation initiation factor 3 subunit G	GeneID:101263343,Genbank:XM_004245999.4
1967	LOC101244900	-2.17832	-0.138698	6.18892	0.0128553	0.0423929	uncharacterized LOC101244900	GeneID:101244900,Genbank:XM_004229437.4
28027	LOC112941019	-0.925568	0.792498	6.18887	0.0128556	0.0423929	small nucleolar RNA Z195/SNORD33/SNORD32 family	GeneID:112941019,RFAM:RF00133,Genbank:XR_003245851.1
2054	LOC101244994	-0.367913	5.07376	6.18378	0.0128926	0.0425082	vesicle-associated protein 1-1	GeneID:101244994,Genbank:XM_004229740.4
22201	LOC101268088	-1.20739	2.23755	6.18348	0.0128948	0.0425086	protein EXORDIUM	GeneID:101268088,Genbank:XM_004253452.3
13437	LOC101258069	0.436411	4.20819	6.18223	0.0129039	0.0425318	WEB family protein At5g16730%2C chloroplastic-like	GeneID:101258069,Genbank:XM_019213827.1
15730	LOC101260704	1.03597	0.146925	6.18145	0.0129096	0.0425438	protein DA1-related 2-like%2C transcript variant X1, protein DA1-related 2-like%2C transcript variant X2	GeneID:101260704,Genbank:XM_004235077.4, GeneID:101260704,Genbank:XM_010319771.3
22476	LOC101268402	-0.961477	2.8103	6.17858	0.0129306	0.0426061	ras-related protein Rab11A	GeneID:101268402,Genbank:XM_004241160.4
26150	LOC109119733	4.20626	-2.35369	6.17712	0.0129412	0.0426343	uncharacterized mitochondrial protein AtMg00810-like	GeneID:109119733,Genbank:XM_019212648.1
20853	LOC101266546	2.53487	-0.774295	6.17543	0.0129537	0.0426683	uncharacterized LOC101266546	GeneID:101266546,Genbank:XM_004246082.4
24968	LOC104648407	1.75821	-0.426809	6.17167	0.0129812	0.0427523	uncharacterized LOC104648407	GeneID:104648407,Genbank:XR_742413.3
21876	LOC101267705	0.372641	5.04334	6.17024	0.0129917	0.0427799	uncharacterized protein At1g26090%2C chloroplastic	GeneID:101267705,Genbank:XM_004238924.4
13693	LOC101258363	-0.466487	7.65511	6.16959	0.0129965	0.0427887	40S ribosomal protein S2-4	GeneID:101258363,Genbank:XM_004237876.2
7784	LOC101251560	-1.75723	-0.748233	6.16779	0.0130097	0.0428255	low affinity sulfate transporter 3-like	GeneID:101251560,Genbank:XM_004252494.4
17807	LOC101263074	0.58008	2.47789	6.16564	0.0130255	0.0428707	uncharacterized WD repeat-containing protein C18H10.05	GeneID:101263074,Genbank:XM_010314167.3
15435	LOC101260376	1.46691	-0.324896	6.1651	0.0130295	0.0428768	methionine adenosyltransferase 2 subunit beta%2C transcript variant X1, methionine adenosyltransferase 2 subunit beta%2C transcript variant X2, methionine adenosyltransferase 2 subunit beta%2C transcript variant X3	GeneID:101260376,Genbank:XM_004229879.4, GeneID:101260376,Genbank:XR_003247372.1, GeneID:101260376,Genbank:XR_003247373.1
8814	LOC101252739	-0.962564	1.1833	6.16224	0.0130506	0.0429394	uncharacterized LOC101252739	GeneID:101252739,Genbank:XM_004232661.4
15214	LOC101260117	0.384762	6.23698	6.15816	0.0130807	0.0430316	transcription factor MYBS1	GeneID:101260117,Genbank:XM_004235692.4
7176	LOC101250855	0.499153	4.99303	6.15621	0.0130951	0.0430721	proline-rich antigen homolog%2C transcript variant X1, proline-rich antigen homolog%2C transcript variant X2	GeneID:101250855,Genbank:XM_010314483.3, GeneID:101250855,Genbank:XM_019211257.2
20944	LOC101266653	-0.364392	5.30581	6.15252	0.0131225	0.0431523	probable serine/threonine-protein kinase PBL17	GeneID:101266653,Genbank:XM_004243629.3
27045	LOC112940035	1.73846	-0.774731	6.15236	0.0131237	0.0431523	protein NRT1/ PTR FAMILY 1.2-like	GeneID:112940035,Genbank:XM_026030210.1
15887	LOC101260879	0.36028	6.11249	6.15122	0.0131322	0.0431732	thaumatin-like protein 1b	GeneID:101260879,Genbank:XM_004230975.4
2195	LOC101245157	0.994236	5.32398	6.14976	0.013143	0.0432019	probable isoaspartyl peptidase/L-asparaginase 2	GeneID:101245157,Genbank:NM_001346184.1
12283	LOC101256729	1.51496	0.449304	6.14675	0.0131654	0.0432684	uncharacterized LOC101256729	GeneID:101256729,Genbank:XM_019212159.2
24986	LOC104648436	-4.30991	-2.16901	6.14259	0.0131964	0.0433635	uncharacterized LOC104648436	GeneID:104648436,Genbank:XR_742444.3
12013	LOC101256421	-0.347494	4.41993	6.14061	0.0132112	0.0433991	polyadenylate-binding protein-interacting protein 9	GeneID:101256421,Genbank:XM_004248179.4
12399	LOC101256860	-0.839758	2.1261	6.14034	0.0132132	0.0433991	uncharacterized LOC101256860	GeneID:101256860,Genbank:XM_004235845.4
19536	LOC101265026	0.969593	0.463881	6.14029	0.0132136	0.0433991	zeatin O-glucosyltransferase-like	GeneID:101265026,Genbank:XM_004239419.3
23300	LOC104645056	-1.51997	-0.513295	6.13911	0.0132224	0.043421		GeneID:104645056
23104	LOC104644639	-0.67165	2.47484	6.13783	0.013232	0.0434456	uncharacterized LOC104644639	GeneID:104644639,Genbank:XR_738511.3
1149	LOC101243963	-0.387617	6.02922	6.13364	0.0132633	0.0435417	heat stress transcription factor B-2a	GeneID:101243963,Genbank:XM_004234323.4
253	CIP4	0.296717	6.60174	6.13278	0.0132698	0.043556	CONSTANS interacting protein 4	GeneID:778251,Genbank:NM_001246901.1
13261	LOC101257863	3.67521	-2.21236	6.13188	0.0132765	0.0435711	F-box protein SNE-like	GeneID:101257863,Genbank:XM_004240288.4
2028	LOC101244964	-0.411397	3.99482	6.13114	0.0132821	0.0435824	probable protein phosphatase 2C	GeneID:101244964,Genbank:NM_001346135.1
17928	LOC101263214	1.83827	-0.283317	6.12997	0.0132909	0.0436044	transcription repressor OFP13-like	GeneID:101263214,Genbank:XM_004240140.4
13051	LOC101257623	-0.555498	4.28465	6.12336	0.0133407	0.0437606	galactinol--sucrose galactosyltransferase	GeneID:101257623,Genbank:XM_004232271.4
5457	LOC101248916	1.19029	0.507695	6.12302	0.0133433	0.043762	RING-H2 finger protein ATL16	GeneID:101248916,Genbank:XM_004247671.4
29690	NIM1	-1.22416	0.208906	6.12256	0.0133467	0.0437664	non-inducible immunity 1, non-inducible immunity 1%2C transcript variant X1	GeneID:543939,Genbank:NM_001247629.2, GeneID:543939,Genbank:XM_010325306.3
39	ACI36	0.332773	9.18939	6.11958	0.0133692	0.043833	oxoglutarate/malate translocator	GeneID:778218,Genbank:NM_001247827.2
27054	LOC112940044	2.58472	-1.18549	6.11931	0.0133713	0.043833	uncharacterized LOC112940044	GeneID:112940044,Genbank:XM_026030757.1
15853	LOC101260841	-0.491492	3.31577	6.11703	0.0133886	0.0438826	formin-like protein 5	GeneID:101260841,Genbank:XM_004244114.4
5945	LOC101249463	-0.333685	5.47397	6.11582	0.0133977	0.0439055	serine/threonine-protein phosphatase PP1 isozyme 2	GeneID:101249463,Genbank:XM_004240962.2
13056	LOC101257629	-0.501492	4.06267	6.11501	0.0134039	0.0439187	pentatricopeptide repeat-containing protein At2g01860	GeneID:101257629,Genbank:XM_004233108.4
8174	LOC101252005	-0.40289	7.85193	6.11416	0.0134103	0.0439259	probable polyamine oxidase 2	GeneID:101252005,Genbank:XM_004243582.4
15802	LOC101260784	-0.65318	2.32783	6.11416	0.0134103	0.0439259	keratin%2C type II cytoskeletal I	GeneID:101260784,Genbank:XM_004232282.4
30382	XOPG1	0.645242	3.7155	6.11338	0.0134163	0.0439383	polygalacturonase	GeneID:543599,Genbank:NM_001247327.2
17202	LOC101262378	0.518269	9.13038	6.11045	0.0134385	0.0440041	geraniol 8-hydroxylase-like	GeneID:101262378,Genbank:XM_004233377.4
10510	LOC101254691	-0.454924	4.59425	6.10981	0.0134433	0.0440129	uncharacterized LOC101254691	GeneID:101254691,Genbank:XM_004238881.4
8512	LOC101252390	-1.11098	1.15317	6.1057	0.0134746	0.0441084	polygalacturonase-1 non-catalytic subunit beta-like	GeneID:101252390,Genbank:XM_004238621.4
7928	LOC101251725	0.96223	2.17688	6.10462	0.0134829	0.0441285	auxin-responsive protein SAUR50	GeneID:101251725,Genbank:XM_004230945.4
16934	LOC101262074	0.714528	2.68725	6.09652	0.0135448	0.044324	geraniol 8-hydroxylase-like	GeneID:101262074,Genbank:XM_004233376.4
16820	LOC101261947	-0.43583	4.37058	6.0916	0.0135826	0.0444406	uncharacterized LOC101261947	GeneID:101261947,Genbank:XM_004246240.4
15937	LOC101260934	3.17975	-1.61601	6.08827	0.0136082	0.0445172	transcription factor bHLH18	GeneID:101260934,Genbank:XM_004238901.4
16935	LOC101262076	0.32026	6.17178	6.08714	0.013617	0.044536	protein indeterminate-domain 1-like	GeneID:101262076,Genbank:XM_004233461.4
14118	LOC101258865	0.337891	8.22348	6.08697	0.0136183	0.044536	uncharacterized LOC101258865	GeneID:101258865,Genbank:XM_004241125.3
4557	LOC101247885	0.985623	1.72303	6.08663	0.0136209	0.0445373	U-box domain-containing protein 26	GeneID:101247885,Genbank:XM_004251133.4
19953	LOC101265497	-0.671394	2.68594	6.08603	0.0136255	0.0445454	uncharacterized LOC101265497	GeneID:101265497,Genbank:XM_004232211.4
14802	LOC101259639	-5.70364	-1.99432	6.08325	0.013647	0.0446085	probable LRR receptor-like serine/threonine-protein kinase At3g47570	GeneID:101259639,Genbank:XM_026031365.1
743	LOC100316887	-1.45246	0.159746	6.07948	0.0136761	0.0446967	U-box domain-containing protein 43%2C transcript variant X1, U-box domain-containing protein 43%2C transcript variant X2	GeneID:100316887,Genbank:XM_004235067.4, GeneID:100316887,Genbank:XM_010319742.3
4324	LOC101247618	0.368384	6.12695	6.07623	0.0137013	0.0447719	phenylalanine--tRNA ligase%2C chloroplastic/mitochondrial	GeneID:101247618,Genbank:XM_004239604.3
24670	LOC104647778	1.70933	-1.02035	6.07453	0.0137145	0.0448077	uncharacterized LOC104647778%2C transcript variant X1, uncharacterized LOC104647778%2C transcript variant X2	GeneID:104647778,Genbank:XR_003247090.1, GeneID:104647778,Genbank:XR_003247091.1
29846	RanBP1	-0.341455	6.48403	6.07093	0.0137424	0.0448821	Ran binding protein-1	GeneID:543690,Genbank:NM_001247658.2
19927	LOC101265467	-0.359119	5.77155	6.07083	0.0137432	0.0448821	uncharacterized LOC101265467	GeneID:101265467,Genbank:XM_004246249.4
19027	LOC101264441	-0.474088	4.0597	6.07076	0.0137438	0.0448821	calmodulin-binding receptor-like cytoplasmic kinase 3%2C transcript variant X1, calmodulin-binding receptor-like cytoplasmic kinase 3%2C transcript variant X2	GeneID:101264441,Genbank:XM_004242703.4, GeneID:101264441,Genbank:XM_010324979.3
19615	LOC101265118	-0.41772	7.20036	6.06588	0.0137818	0.044999	60S ribosomal protein L27a-3	GeneID:101265118,Genbank:XM_004236206.4
15291	LOC101260212	0.995815	1.73215	6.06306	0.0138038	0.0450637	protein ESKIMO 1	GeneID:101260212,Genbank:XM_004235193.4
18075	LOC101263375	1.55364	-0.695399	6.06116	0.0138187	0.0451052	uncharacterized LOC101263375	GeneID:101263375,Genbank:XM_019212098.2
1506	LOC101244382	0.316444	7.24507	6.05916	0.0138343	0.0451481	uncharacterized LOC101244382	GeneID:101244382,Genbank:XM_004241334.4
29747	pGlcT4	0.565455	3.16988	6.05892	0.0138362	0.0451481	probable plastidic glucose transporter 1-like	GeneID:101244301,Genbank:NM_001300723.1
10101	LOC101254217	1.03472	0.287289	6.05771	0.0138457	0.0451719	uncharacterized LOC101254217	GeneID:101254217,Genbank:XR_182894.4
228	cel5	1.22433	1.06086	6.05538	0.013864	0.0452193	endo-1%2C4-beta-glucanase	GeneID:543560,Genbank:NM_001247161.2
29298	LOC543565	-0.375049	7.4035	6.05529	0.0138647	0.0452193	14-3-3 family protein	GeneID:543565,Genbank:NM_001247178.2
13072	LOC101257650	4.22213	-2.00153	6.05311	0.0138818	0.0452526	heavy metal-associated isoprenylated plant protein 7-like%2C transcript variant X1, heavy metal-associated isoprenylated plant protein 7-like%2C transcript variant X2	GeneID:101257650,Genbank:XM_004236607.4, GeneID:101257650,Genbank:XM_026030620.1
215	CD4A	-0.29718	5.59361	6.05305	0.0138823	0.0452526	ATP-dependent protease CD4A	GeneID:101265014,Genbank:NM_001329961.1
8583	LOC101252472	-0.339671	5.75253	6.05303	0.0138824	0.0452526	PH-like superfamily protein	GeneID:101252472,Genbank:NM_001324405.1
6756	LOC101250386	1.91851	-1.30359	6.05287	0.0138837	0.0452526	tetracycline resistance protein%2C class E-like	GeneID:101250386,Genbank:XM_004253158.4
24332	LOC104647052	0.978593	0.437168	6.0492	0.0139126	0.0453397	transcription termination factor MTEF1%2C chloroplastic-like	GeneID:104647052,Genbank:XM_010321615.3
6524	LOC101250117	-1.31297	-0.348953	6.04752	0.0139259	0.0453757	GBF-interacting protein 1-like%2C transcript variant X1, GBF-interacting protein 1-like%2C transcript variant X2	GeneID:101250117,Genbank:XM_010322773.3, GeneID:101250117,Genbank:XM_010322774.3
20431	LOC101266050	-0.344537	6.8261	6.04639	0.0139348	0.0453975	serine/arginine-rich splicing factor RSZ22	GeneID:101266050,Genbank:XM_004244441.4
27450	LOC112940441	-2.40263	-1.705	6.04292	0.0139622	0.0454796	uncharacterized LOC112940441	GeneID:112940441,Genbank:XR_003244630.1
1568	LOC101244450	0.355153	7.00001	6.04202	0.0139693	0.0454956	probable esterase KAI2	GeneID:101244450,Genbank:XM_004233401.4
4522	LOC101247846	-0.398652	4.25974	6.04121	0.0139757	0.0455092	uncharacterized LOC101247846	GeneID:101247846,Genbank:XM_004246199.4
3794	LOC101246985	-1.5055	-0.45402	6.04071	0.0139796	0.0455147	GDSL esterase/lipase At5g03610-like	GeneID:101246985,Genbank:XM_010314240.2
15115	LOC101260000	1.34829	-0.728297	6.03724	0.0140072	0.0455972	AP-1 complex subunit sigma-2%2C transcript variant X1, AP-1 complex subunit sigma-2%2C transcript variant X2	GeneID:101260000,Genbank:XM_004249810.4, GeneID:101260000,Genbank:XM_004249811.4
9043	LOC101252999	0.517179	3.40138	6.03428	0.0140307	0.0456664	histone-lysine N-methyltransferase ASHH2-like%2C transcript variant X1, histone-lysine N-methyltransferase ASHH2-like%2C transcript variant X2	GeneID:101252999,Genbank:XM_010324640.3, GeneID:101252999,Genbank:XR_002027939.2
3908	LOC101247111	0.484207	6.25888	6.03189	0.0140497	0.0457212	uncharacterized LOC101247111	GeneID:101247111,Genbank:XM_004252307.4
21267	LOC101267020	-0.321638	5.13117	6.03039	0.0140616	0.0457526	chaperone protein dnaJ 16	GeneID:101267020,Genbank:XM_004238670.3
1990	LOC101244923	1.17302	0.682858	6.02947	0.014069	0.0457628	tetraspanin-19	GeneID:101244923,Genbank:XM_004232810.4
7870	LOC101251658	-0.383405	5.77113	6.02923	0.0140709	0.0457628	ubiquitin carboxyl-terminal hydrolase 6	GeneID:101251658,Genbank:XM_004252323.4
4259	LOC101247542	-0.942214	1.25403	6.02894	0.0140732	0.0457628	probable folate-biopterin transporter 2%2C transcript variant X1, probable folate-biopterin transporter 2%2C transcript variant X2	GeneID:101247542,Genbank:XM_004244462.4, GeneID:101247542,Genbank:XM_026032653.1
1537	LOC101244415	-0.413274	7.15376	6.02888	0.0140737	0.0457628	cysteine synthase	GeneID:101244415,Genbank:NM_001321342.1
14392	LOC101259174	-0.543625	3.27505	6.02829	0.0140784	0.0457673	peptidyl-prolyl cis-trans isomerase CYP59	GeneID:101259174,Genbank:XM_004243938.3
27113	LOC112940103	0.741851	1.85178	6.02815	0.0140795	0.0457673	uncharacterized LOC112940103	GeneID:112940103,Genbank:XR_003243926.1
2949	LOC101246033	-0.416208	4.02214	6.02445	0.014109	0.045856	syntaxin-61	GeneID:101246033,Genbank:XM_004252742.4
16974	LOC101262123	-0.409392	3.90317	6.02042	0.0141413	0.0459537	acyl-coenzyme A thioesterase 13-like	GeneID:101262123,Genbank:XM_004241136.4
180	ca3	-2.52202	-0.603223	6.019	0.0141527	0.0459832	carbonic anhydrase	GeneID:100147727,Genbank:NM_001246918.1
21147	LOC101266883	-1.89014	0.173627	6.01778	0.0141624	0.0460077	uncharacterized acetyltransferase At3g50280	GeneID:101266883,Genbank:XM_004231810.4
29892	SAP3	-0.87962	0.646172	6.01711	0.0141678	0.046018	A20/AN1 zinc finger protein	GeneID:101266060,Genbank:NM_001320158.1, GeneID:101266060,Genbank:NM_001320159.1
28078	LOC112941070	-1.13967	-0.0225592	6.01541	0.0141815	0.0460552	uncharacterized LOC112941070	GeneID:112941070,Genbank:XR_003245988.1
1350	LOC101244187	-0.328491	5.1203	6.01484	0.0141861	0.0460627	protein OBERON 3	GeneID:101244187,Genbank:XM_004239230.4
7124	LOC101250795	-0.716033	1.66576	6.01412	0.0141918	0.0460741	putative lipase YDL109C	GeneID:101250795,Genbank:XM_004238503.4
16166	LOC101261198	1.69577	6.41816	6.01088	0.014218	0.046146	protodermal factor 1	GeneID:101261198,Genbank:XM_004251766.4
7962	LOC101251762	-1.69172	0.0876275	6.01081	0.0142185	0.046146	exportin-T%2C transcript variant X1, exportin-T%2C transcript variant X2	GeneID:101251762,Genbank:XM_004235498.4, GeneID:101251762,Genbank:XM_010320168.3
15965	LOC101260969	-0.758187	2.68117	6.00565	0.0142602	0.046274	CASP-like protein 1E1	GeneID:101260969,Genbank:XM_010328304.3
12780	LOC101257308	-0.611737	2.18446	6.00231	0.0142872	0.0463542	cardiolipin synthase (CMP-forming)%2C mitochondrial	GeneID:101257308,Genbank:XM_004248353.4
15916	LOC101260909	-0.360162	4.30615	6.00109	0.014297	0.0463789	actin-related protein 4	GeneID:101260909,Genbank:XM_004252193.3
11395	LOC101255706	-0.462979	2.92573	5.99572	0.0143407	0.0465131	probable folate-biopterin transporter 3	GeneID:101255706,Genbank:XM_004241624.4
6258	LOC101249805	0.942029	0.621755	5.99467	0.0143491	0.0465273	CBL-interacting serine/threonine-protein kinase 1%2C transcript variant X1, CBL-interacting serine/threonine-protein kinase 1%2C transcript variant X2	GeneID:101249805,Genbank:XM_004252906.4, GeneID:101249805,Genbank:XM_019211566.2
936	LOC101243713	1.07006	0.249	5.99462	0.0143496	0.0465273	uncharacterized LOC101243713	GeneID:101243713,Genbank:XR_182805.4
10722	LOC101254936	0.454093	3.87188	5.99368	0.0143573	0.0465449	linoleate 9S-lipoxygenase-like	GeneID:101254936,Genbank:XM_010327959.3
20735	LOC101266406	0.611974	2.13028	5.99042	0.0143838	0.0466236	CRM-domain containing factor CFM3%2C chloroplastic/mitochondrial%2C transcript variant X1, CRM-domain containing factor CFM3%2C chloroplastic/mitochondrial%2C transcript variant X2, CRM-domain containing factor CFM3%2C chloroplastic/mitochondrial%2C transcript variant X3	GeneID:101266406,Genbank:XM_004235711.4, GeneID:101266406,Genbank:XM_010320312.3, GeneID:101266406,Genbank:XM_026030191.1
11316	LOC101255614	-4.46984	-2.38946	5.99012	0.0143862	0.0466242	non-specific lipid-transfer protein 1-like	GeneID:101255614,Genbank:XM_004245358.3
1059	LOC101243858	-0.377163	5.78945	5.98828	0.0144012	0.0466654	gamma carbonic anhydrase 1%2C mitochondrial	GeneID:101243858,Genbank:NM_001310120.1
11059	LOC101255319	-0.403621	4.27073	5.98627	0.0144176	0.0467111	uncharacterized LOC101255319	GeneID:101255319,Genbank:XM_004245202.4
23144	LOC104644748	-4.75379	-1.66953	5.98201	0.0144525	0.0468138	uncharacterized LOC104644748	GeneID:104644748,Genbank:XM_010314945.3
23058	LOC104644538	-0.657832	6.74443	5.98184	0.0144539	0.0468138	classical arabinogalactan protein 10-like	GeneID:104644538,Genbank:XM_010314595.3
10107	LOC101254224	0.463403	4.93114	5.98068	0.0144634	0.0468372	GDSL esterase/lipase At4g10955	GeneID:101254224,Genbank:XM_004245461.4
22870	LOC101268858	1.33743	0.184326	5.97894	0.0144777	0.046876	DNAJ protein JJJ1 homolog	GeneID:101268858,Genbank:XM_004236452.4
7550	LOC101251283	-0.329419	7.16323	5.97802	0.0144852	0.0468911	coatomer subunit alpha-1	GeneID:101251283,Genbank:XM_004238268.4
17609	LOC101262856	0.883167	2.32425	5.97782	0.0144869	0.0468911	cellulose synthase-like protein D5	GeneID:101262856,Genbank:XM_004247339.4
27089	LOC112940079	3.97746	-2.05513	5.97737	0.0144906	0.0468957	auxin-responsive protein SAUR64-like	GeneID:112940079,Genbank:XM_026027661.1
24165	LOC104646720	4.22214	-2.2883	5.97391	0.0145191	0.0469758	uncharacterized LOC104646720	GeneID:104646720,Genbank:XR_003246411.1
24960	LOC104648393	-1.02298	1.70393	5.97362	0.0145214	0.0469758	transcription factor bHLH66	GeneID:104648393,Genbank:XM_019214798.2
17384	LOC101262595	-0.357075	5.11632	5.97353	0.0145222	0.0469758	ruvB-like 2	GeneID:101262595,Genbank:XM_004234458.4
3269	LOC101246403	0.380011	5.59191	5.97323	0.0145246	0.0469763	ATP-dependent Clp protease ATP-binding subunit CLPT1%2C chloroplastic-like	GeneID:101246403,Genbank:XM_004234111.4
11695	LOC101256054	-0.496732	3.67672	5.97125	0.014541	0.0470158	uncharacterized LOC101256054	GeneID:101256054,Genbank:XM_004250129.4
1254	LOC101244084	-0.374217	8.90363	5.97119	0.0145415	0.0470158	elongation factor 1-alpha	GeneID:101244084,Genbank:XM_004240531.4
2444	LOC101245449	-0.373793	4.21722	5.97039	0.014548	0.0470298	diphthine--ammonia ligase	GeneID:101245449,Genbank:XM_004236731.4
13701	LOC101258374	-1.24293	0.511478	5.9699	0.0145521	0.0470355	protein SGT1 homolog A-like	GeneID:101258374,Genbank:XM_026031437.1
10945	LOC101255193	0.358252	5.08116	5.96363	0.0146039	0.0471884	F-box/kelch-repeat protein SKIP6	GeneID:101255193,Genbank:XM_004237410.4
18783	LOC101264164	1.08879	0.805308	5.96362	0.014604	0.0471884	homeobox-leucine zipper protein HOX11-like	GeneID:101264164,Genbank:XM_004249241.4
60	adc1	0.422429	8.70744	5.96308	0.0146085	0.0471955	arginine decarboxylase	GeneID:543807,Genbank:NM_001247135.2
3048	LOC101246150	-0.360335	5.71277	5.96253	0.014613	0.0472027	probable serine/threonine protein kinase IREH1	GeneID:101246150,Genbank:XM_004241592.4
3972	LOC101247189	0.422615	3.9949	5.9617	0.01462	0.0472176	uncharacterized LOC101247189	GeneID:101247189,Genbank:XM_004251801.4
13789	LOC101258481	-1.90015	-1.51731	5.95726	0.0146568	0.0473293	cysteine-rich receptor-like protein kinase 2%2C transcript variant X1, cysteine-rich receptor-like protein kinase 2%2C transcript variant X2	GeneID:101258481,Genbank:XM_004228850.4, GeneID:101258481,Genbank:XM_026029422.1
22875	LOC101268863	-0.370591	7.33849	5.94702	0.0147422	0.0475973	uncharacterized LOC101268863	GeneID:101268863,Genbank:XM_004238843.2
5205	LOC101248621	1.50509	0.0144208	5.94675	0.0147445	0.0475973	auxin-induced protein 15A-like	GeneID:101248621,Genbank:XM_004230936.4
13868	LOC101258574	1.7322	-0.948688	5.94558	0.0147543	0.0476215	auxin-responsive protein SAUR76	GeneID:101258574,Genbank:XM_019214818.2
22429	LOC101268345	1.06993	-0.0057383	5.94385	0.0147687	0.0476573	D-ribulose kinase%2C transcript variant X1, D-ribulose kinase%2C transcript variant X2, D-ribulose kinase%2C transcript variant X3, D-ribulose kinase%2C transcript variant X4	GeneID:101268345,Genbank:XM_004250672.4, GeneID:101268345,Genbank:XM_010314763.1, GeneID:101268345,Genbank:XM_026028150.1, GeneID:101268345,Genbank:XM_026028151.1
21415	LOC101267186	-0.540727	3.75034	5.94352	0.0147715	0.0476573	disease resistance RPP13-like protein 4	GeneID:101267186,Genbank:XM_004232385.4
16680	LOC101261789	-1.57642	-0.0871489	5.94342	0.0147724	0.0476573	acyl-protein thioesterase 2-like	GeneID:101261789,Genbank:XM_004252272.4
17253	LOC101262442	1.24682	0.679822	5.94206	0.0147838	0.047684		GeneID:101262442
12457	LOC101256929	-0.999804	-0.092752	5.94188	0.0147853	0.047684	subtilisin-like protease SBT1.5	GeneID:101256929,Genbank:XM_004231484.4
27043	LOC112940033	1.00399	1.0209	5.94145	0.0147889	0.0476882	uncharacterized LOC112940033	GeneID:112940033,Genbank:XR_003247530.1
19802	LOC101265326	-1.32349	-0.893708	5.93923	0.0148075	0.0477345	aldehyde oxidase GLOX-like	GeneID:101265326,Genbank:XM_004237163.4
9112	LOC101253093	0.447167	2.86424	5.93897	0.0148096	0.0477345	protein WVD2-like 3	GeneID:101253093,Genbank:XM_004240975.4
18455	LOC101263799	-2.12893	-1.35007	5.9389	0.0148102	0.0477345	trans-resveratrol di-O-methyltransferase	GeneID:101263799,Genbank:XM_004235287.4
3264	LOC101246396	-0.612662	3.34478	5.93693	0.0148268	0.0477768	alpha-dioxygenase 1-like	GeneID:101246396,Genbank:NM_001346573.1
17252	LOC101262441	-0.382301	6.01691	5.93679	0.014828	0.0477768	cytochrome b-c1 complex subunit 7	GeneID:101262441,Genbank:XM_004245143.4
3559	LOC101246728	-0.412207	3.77397	5.93515	0.0148418	0.0478138	solute carrier family 35 member F2	GeneID:101246728,Genbank:XM_004241342.4
14675	LOC101259499	-0.465316	4.05268	5.93419	0.0148499	0.0478323	60S ribosomal protein L6%2C mitochondrial	GeneID:101259499,Genbank:XM_004232359.4
13375	LOC101257998	0.758169	2.35649	5.9303	0.0148827	0.0479305	probable transcription factor KAN2	GeneID:101257998,Genbank:XM_004246733.4
29433	LOC544081	0.659534	3.98709	5.92888	0.0148947	0.0479615	histone H4	GeneID:544081,Genbank:NM_001247192.2
23906	LOC104646177	-1.55435	-0.777492	5.92626	0.0149169	0.0480254	uncharacterized LOC104646177%2C transcript variant X1, uncharacterized LOC104646177%2C transcript variant X2	GeneID:104646177,Genbank:XR_003245902.1, GeneID:104646177,Genbank:XR_740335.3
2440	LOC101245443	0.300698	6.39462	5.92504	0.0149272	0.0480512	UPF0061 protein azo1574	GeneID:101245443,Genbank:XM_004252803.4
5511	LOC101248981	0.463691	4.58772	5.9241	0.0149352	0.0480693	transcription factor RF2b	GeneID:101248981,Genbank:XM_004240799.4
16198	LOC101261233	0.914273	2.66598	5.92366	0.0149389	0.0480738		GeneID:101261233
3539	LOC101246706	0.890666	0.637994	5.92234	0.0149501	0.0481022	glucan endo-1%2C3-beta-glucosidase 13	GeneID:101246706,Genbank:XM_010321402.3
19813	LOC101265337	-0.408537	4.43572	5.92062	0.0149647	0.0481416	uncharacterized LOC101265337	GeneID:101265337,Genbank:XM_004240081.4
12913	LOC101257459	3.9794	-2.12267	5.92008	0.0149693	0.0481489	protein DETOXIFICATION 16-like	GeneID:101257459,Genbank:XM_026030338.1
18365	LOC101263700	-0.38403	5.66721	5.91963	0.0149731	0.0481517	transcription factor VIP1	GeneID:101263700,Genbank:XM_004237729.3
26902	LOC109121309	-3.0028	-1.88003	5.91943	0.0149748	0.0481517		GeneID:109121309
15817	LOC101260800	0.540292	8.01696	5.91651	0.0149996	0.0482238	protein AF-9-like	GeneID:101260800,Genbank:XM_010319775.3
18852	LOC101264241	-0.423398	7.33714	5.91478	0.0150144	0.0482609	60S ribosomal protein L13-1	GeneID:101264241,Genbank:XM_004245917.4
12022	LOC101256430	1.53126	-0.255356	5.91461	0.0150159	0.0482609	protein NLP2%2C transcript variant X1, protein NLP2%2C transcript variant X2	GeneID:101256430,Genbank:XM_004231048.4, GeneID:101256430,Genbank:XR_739297.3
11698	LOC101256057	0.601305	2.98189	5.91299	0.0150297	0.0482977	serine/threonine-protein kinase D6PKL1	GeneID:101256057,Genbank:XM_010318787.3
11898	LOC101256287	-0.648156	3.3512	5.91025	0.0150531	0.0483623	tRNA (cytosine(34)-C(5))-methyltransferase-like	GeneID:101256287,Genbank:XM_004239972.4
16837	LOC101261966	1.63275	-0.415718	5.91008	0.0150545	0.0483623		GeneID:101261966
4481	LOC101247795	-0.316426	5.26238	5.9065	0.0150851	0.048453	CBS domain-containing protein CBSCBSPB3	GeneID:101247795,Genbank:XM_004252159.4
28577	LOC112941569	-4.29779	-2.12686	5.90564	0.0150925	0.0484692	uncharacterized LOC112941569	GeneID:112941569,Genbank:XR_003246940.1
29372	LOC543855	-0.548058	2.46005	5.90337	0.0151119	0.0485241	probable WRKY transcription factor 17	GeneID:543855,Genbank:NM_001321206.1
9830	LOC101253916	1.22599	0.503339	5.90224	0.0151217	0.0485478	NAC domain-containing protein 73	GeneID:101253916,Genbank:XM_004243336.4
23876	LOC104646118	0.659766	3.24511	5.89855	0.0151534	0.048642	uncharacterized LOC104646118	GeneID:104646118,Genbank:XR_740282.3
18870	LOC101264261	0.352125	8.28163	5.89719	0.0151651	0.0486719	L-ascorbate peroxidase 3%2C peroxisomal	GeneID:101264261,Genbank:NM_001308331.1
13599	LOC101258261	-3.20001	-1.73472	5.89199	0.0152099	0.0488081	WD repeat-containing protein 26 homolog%2C transcript variant X1, WD repeat-containing protein 26 homolog%2C transcript variant X2, WD repeat-containing protein 26 homolog%2C transcript variant X3, WD repeat-containing protein 26 homolog%2C transcript variant X4	GeneID:101258261,Genbank:XM_004239262.4, GeneID:101258261,Genbank:XM_004239263.4, GeneID:101258261,Genbank:XM_010322816.3, GeneID:101258261,Genbank:XM_026031174.1
5089	LOC101248489	-0.770688	1.59025	5.89056	0.0152223	0.0488402	uncharacterized LOC101248489	GeneID:101248489,Genbank:XM_004241260.4
9503	LOC101253547	-0.464074	3.29433	5.8858	0.0152635	0.0489648	dof zinc finger protein DOF1.7	GeneID:101253547,Genbank:XM_004232014.4
25681	LOC108178985	-0.871538	1.34856	5.88546	0.0152665	0.0489666	NAM-like protein, NAM-like protein%2C transcript variant X1	GeneID:108178985,Genbank:NM_001328640.1, GeneID:108178985,Genbank:XM_019210838.2
10219	LOC101254352	-0.505327	2.53437	5.88438	0.0152758	0.0489883	uncharacterized LOC101254352	GeneID:101254352,Genbank:XR_183229.4
7272	LOC101250963	0.66408	2.34601	5.88413	0.015278	0.0489883	O-glucosyltransferase rumi homolog	GeneID:101250963,Genbank:XM_004234346.4
4898	LOC101248276	-1.76556	2.22262	5.88133	0.0153022	0.0490584	uncharacterized LOC101248276	GeneID:101248276,Genbank:XM_004234969.4
16992	LOC101262143	-0.525065	4.11396	5.88071	0.0153076	0.0490681	premnaspirodiene oxygenase-like	GeneID:101262143,Genbank:XM_004228461.4
19196	LOC101264634	-1.2411	-0.389253	5.87983	0.0153153	0.0490851	outer envelope protein 61%2C transcript variant X1, outer envelope protein 61%2C transcript variant X2	GeneID:101264634,Genbank:XM_010324150.3, GeneID:101264634,Genbank:XM_019214422.2
473	GA2ox5	1.73914	-0.398802	5.87853	0.0153266	0.0491136	gibberellin 2-oxidase	GeneID:100134890,Genbank:NM_001247828.1
4366	LOC101247664	1.00377	2.43784	5.87773	0.0153336	0.0491284	calcium-binding protein PBP1-like	GeneID:101247664,Genbank:XM_004248235.4
8713	LOC101252627	-0.339485	7.09283	5.8768	0.0153416	0.0491464	uncharacterized LOC101252627	GeneID:101252627,Genbank:XM_004247307.4
11941	LOC101256336	-0.397004	3.96588	5.87545	0.0153535	0.0491766	presenilin-like protein At1g08700	GeneID:101256336,Genbank:XM_004249300.4
8816	LOC101252742	-1.12731	-0.378414	5.87461	0.0153608	0.0491924	protein WVD2-like 7%2C transcript variant X1, protein WVD2-like 7%2C transcript variant X2, protein WVD2-like 7%2C transcript variant X3, protein WVD2-like 7%2C transcript variant X4, protein WVD2-like 7%2C transcript variant X5, protein WVD2-like 7%2C transcript variant X6	GeneID:101252742,Genbank:XM_010318774.3, GeneID:101252742,Genbank:XM_010318775.3, GeneID:101252742,Genbank:XM_026029279.1, GeneID:101252742,Genbank:XM_026029280.1, GeneID:101252742,Genbank:XM_026029281.1, GeneID:101252742,Genbank:XM_026029282.1
12088	LOC101256508	-0.731949	4.36578	5.86807	0.0154179	0.0493677	GMP synthase [glutamine-hydrolyzing]	GeneID:101256508,Genbank:XM_004245551.4
26396	LOC109120234	-4.75437	-2.1845	5.86682	0.0154289	0.0493951	uncharacterized LOC109120234%2C transcript variant X1, uncharacterized LOC109120234%2C transcript variant X10, uncharacterized LOC109120234%2C transcript variant X11, uncharacterized LOC109120234%2C transcript variant X2, uncharacterized LOC109120234%2C transcript variant X3, uncharacterized LOC109120234%2C transcript variant X4, uncharacterized LOC109120234%2C transcript variant X5, uncharacterized LOC109120234%2C transcript variant X6, uncharacterized LOC109120234%2C transcript variant X7, uncharacterized LOC109120234%2C transcript variant X8, uncharacterized LOC109120234%2C transcript variant X9	GeneID:109120234,Genbank:XR_002027728.2, GeneID:109120234,Genbank:XR_002027729.2, GeneID:109120234,Genbank:XR_003246860.1, GeneID:109120234,Genbank:XR_003246861.1, GeneID:109120234,Genbank:XR_003246862.1, GeneID:109120234,Genbank:XR_003246863.1, GeneID:109120234,Genbank:XR_003246864.1, GeneID:109120234,Genbank:XR_003246865.1, GeneID:109120234,Genbank:XR_003246866.1, GeneID:109120234,Genbank:XR_003246867.1, GeneID:109120234,Genbank:XR_003246868.1
2261	LOC101245237	-1.46081	-0.982254	5.86528	0.0154424	0.0494306	phosphatidylinositol transfer protein 3%2C transcript variant X1, phosphatidylinositol transfer protein 3%2C transcript variant X2, phosphatidylinositol transfer protein 3%2C transcript variant X3, phosphatidylinositol transfer protein 3%2C transcript variant X4	GeneID:101245237,Genbank:XM_004252739.4, GeneID:101245237,Genbank:XM_004252740.4, GeneID:101245237,Genbank:XM_010316333.3, GeneID:101245237,Genbank:XM_010316334.3
25855	LOC109119068	0.834678	0.850212	5.86388	0.0154547	0.0494623	uncharacterized LOC109119068	GeneID:109119068,Genbank:XM_026027721.1
22540	LOC101268477	-0.692186	1.8182	5.86321	0.0154605	0.0494733	uncharacterized LOC101268477%2C transcript variant X1, uncharacterized LOC101268477%2C transcript variant X2	GeneID:101268477,Genbank:XM_010324111.3, GeneID:101268477,Genbank:XM_019214491.2
17952	LOC101263239	-0.44858	10.6749	5.85689	0.0155162	0.0496437	18.1 kDa class I heat shock protein	GeneID:101263239,Genbank:XM_004246325.3
1326	LOC101244162	-0.955229	0.904789	5.85373	0.0155441	0.0497252	peroxidase 51	GeneID:101244162,Genbank:NM_001309805.1
8620	LOC101252520	4.2136	-2.19492	5.85226	0.0155571	0.0497588	putative lipid-transfer protein DIR1	GeneID:101252520,Genbank:XM_004229187.3
27905	LOC112940897	-0.509115	3.67282	5.85128	0.0155658	0.0497778	uncharacterized LOC112940897	GeneID:112940897,Genbank:XR_003245147.1
9539	LOC101253589	-0.367816	5.01558	5.85104	0.0155678	0.0497778	glucose-6-phosphate 1-dehydrogenase%2C chloroplastic	GeneID:101253589,Genbank:XM_004239197.4
22061	LOC101267917	1.77404	-0.0558684	5.84761	0.0155982	0.0498616	disease resistance response protein 206-like	GeneID:101267917,Genbank:XM_004245505.2
17335	LOC101262541	-1.61462	-0.819295	5.84753	0.0155989	0.0498616	probable glycosyltransferase At5g25310%2C transcript variant X1, probable glycosyltransferase At5g25310%2C transcript variant X2, probable glycosyltransferase At5g25310%2C transcript variant X3, probable glycosyltransferase At5g25310%2C transcript variant X4	GeneID:101262541,Genbank:XM_004244513.4, GeneID:101262541,Genbank:XM_026032524.1, GeneID:101262541,Genbank:XR_742583.3, GeneID:101262541,Genbank:XR_742584.3
30157	TCP6	0.507801	3.52628	5.84675	0.0156058	0.049876	TCP transcription factor 6	GeneID:100736454,Genbank:NM_001247639.2
20604	LOC101266256	-0.389556	3.90402	5.84637	0.0156092	0.0498791	uncharacterized protein	GeneID:101266256,Genbank:NM_001328656.1
21117	LOC101266849	-4.86072	-2.3905	5.84578	0.0156144	0.0498841	tyramine N-feruloyltransferase 4/11-like	GeneID:101266849,Genbank:XM_004245237.4
29635	MKS1a	1.51713	0.543186	5.84565	0.0156156	0.0498841	methylketone synthase 1a	GeneID:101253232,Genbank:NM_001346411.1
19415	LOC101264885	-0.959355	0.539744	5.84423	0.0156282	0.0499165	pentatricopeptide repeat-containing protein At1g20230	GeneID:101264885,Genbank:XM_010314181.3
8106	LOC101251929	3.98147	-2.27349	5.84335	0.015636	0.0499336	protein SUPPRESSOR OF QUENCHING 1%2C chloroplastic%2C transcript variant X1, protein SUPPRESSOR OF QUENCHING 1%2C chloroplastic%2C transcript variant X2, protein SUPPRESSOR OF QUENCHING 1%2C chloroplastic%2C transcript variant X3, protein SUPPRESSOR OF QUENCHING 1%2C chloroplastic%2C transcript variant X4	GeneID:101251929,Genbank:XM_004230269.4, GeneID:101251929,Genbank:XM_010315296.2, GeneID:101251929,Genbank:XM_010315312.3, GeneID:101251929,Genbank:XM_010315317.3
11510	LOC101255835	0.318819	5.12302	5.83829	0.0156811	0.0500698	alkaline/neutral invertase A%2C mitochondrial	GeneID:101255835,Genbank:XM_004230281.4
29871	RPL8	-0.408387	6.61258	5.83637	0.0156982	0.0501165	ribosomal protein L2	GeneID:544079,Genbank:NM_001247186.2
2868	LOC101245940	0.860755	1.36205	5.83607	0.0157009	0.0501173	low affinity sulfate transporter 3%2C transcript variant X1, low affinity sulfate transporter 3%2C transcript variant X2	GeneID:101245940,Genbank:XM_004237833.4, GeneID:101245940,Genbank:XM_010321850.3
7839	LOC101251625	0.341816	8.12472	5.83517	0.0157089	0.0501352	heavy metal-associated isoprenylated plant protein 35	GeneID:101251625,Genbank:XM_004230183.4
16299	LOC101261350	0.344596	5.85402	5.82793	0.0157737	0.0503342	ATP-dependent Clp protease proteolytic subunit-related protein 2%2C chloroplastic	GeneID:101261350,Genbank:XM_004245651.4
5014	LOC101248407	-0.495134	10.9847	5.82623	0.0157889	0.050373	phosphoenolpyruvate carboxylase-like	GeneID:101248407,Genbank:XM_004243240.4
13479	LOC101258121	-0.837313	0.975929	5.82591	0.0157918	0.050373	vacuolar protein sorting-associated protein 28 homolog 2%2C transcript variant X1, vacuolar protein sorting-associated protein 28 homolog 2%2C transcript variant X2, vacuolar protein sorting-associated protein 28 homolog 2%2C transcript variant X3, vacuolar protein sorting-associated protein 28 homolog 2%2C transcript variant X4, vacuolar protein sorting-associated protein 28 homolog 2%2C transcript variant X5	GeneID:101258121,Genbank:XM_004232680.4, GeneID:101258121,Genbank:XM_004232684.4, GeneID:101258121,Genbank:XM_010318309.3, GeneID:101258121,Genbank:XM_010318310.3, GeneID:101258121,Genbank:XM_010318311.3
15620	LOC101260581	-0.809057	1.54443	5.82564	0.0157942	0.050373	protein ALP1-like	GeneID:101260581,Genbank:XM_004230719.4
21210	LOC101266953	0.374611	7.79441	5.82533	0.015797	0.050373	vinorine synthase	GeneID:101266953,Genbank:XM_004242625.4
6757	LOC101250387	-0.312748	5.18003	5.8252	0.0157981	0.050373	uncharacterized LOC101250387	GeneID:101250387,Genbank:XM_004253186.4
5270	LOC101248702	2.55474	-1.88906	5.82372	0.0158115	0.0504077	nudix hydrolase 18%2C mitochondrial	GeneID:101248702,Genbank:XM_004228667.3
10403	LOC101254560	-2.23069	-1.6417	5.82015	0.0158436	0.0505023	uncharacterized LOC101254560%2C transcript variant X1, uncharacterized LOC101254560%2C transcript variant X2	GeneID:101254560,Genbank:XR_002026077.2, GeneID:101254560,Genbank:XR_183272.4
16831	LOC101261959	-0.7064	2.00002	5.81844	0.015859	0.0505357	uncharacterized LOC101261959	GeneID:101261959,Genbank:XM_004247715.4
22883	LOC101268875	-0.386603	5.53868	5.81844	0.015859	0.0505357	60S ribosomal protein L44	GeneID:101268875,Genbank:XM_004241499.4
15379	LOC101260312	-0.65883	2.49505	5.81783	0.0158645	0.0505453	queuine tRNA-ribosyltransferase accessory subunit 2	GeneID:101260312,Genbank:XM_004251927.4
22304	LOC101268205	0.31777	7.05053	5.81614	0.0158797	0.0505832	pyruvate dehydrogenase E1 component subunit beta-3%2C chloroplastic-like	GeneID:101268205,Genbank:XM_004244760.4
3065	LOC101246170	-0.289667	6.37219	5.81597	0.0158813	0.0505832	AP-4 complex subunit epsilon	GeneID:101246170,Genbank:XM_004246164.4
20282	LOC101265881	-0.66942	6.61387	5.81129	0.0159236	0.0507089	glutathione S-transferase F11	GeneID:101265881,Genbank:XM_004232621.4
8061	LOC101251878	-0.557176	5.04518	5.81106	0.0159257	0.0507089	cytochrome P450 71A1-like	GeneID:101251878,Genbank:XM_004237772.4
340	DDTFR8	-0.769529	4.85085	5.80926	0.015942	0.0507472	ripening regulated protein DDTFR8	GeneID:544222,Genbank:NM_001247756.2
3341	LOC101246482	0.582795	2.90449	5.80918	0.0159427	0.0507472	uncharacterized LOC101246482	GeneID:101246482,Genbank:XM_004230929.4
24583	LOC104647574	2.87685	-1.31936	5.80497	0.0159809	0.050861	uncharacterized LOC104647574	GeneID:104647574,Genbank:XR_741655.3
7246	LOC101250932	2.66168	-1.34319	5.8028	0.0160006	0.0509159	uncharacterized LOC101250932	GeneID:101250932,Genbank:XR_182386.4
14048	LOC101258781	-0.332085	5.86066	5.80079	0.0160189	0.0509662	zinc finger protein CONSTANS-LIKE 13	GeneID:101258781,Genbank:XM_004247410.3
4168	LOC101247435	-0.464334	3.27097	5.79819	0.0160426	0.0510332	uncharacterized protein RAB5IF homolog	GeneID:101247435,Genbank:XM_004241175.4
13563	LOC101258218	-2.0744	-0.71599	5.79767	0.0160474	0.0510332	protein ASYMMETRIC LEAVES 2	GeneID:101258218,Genbank:XM_004250460.4
22460	LOC101268385	-0.411225	3.98433	5.79767	0.0160475	0.0510332	uncharacterized LOC101268385	GeneID:101268385,Genbank:XR_182669.4
2374	LOC101245362	0.287706	5.82969	5.79655	0.0160577	0.0510578	kinesin-like protein KIN-13A	GeneID:101245362,Genbank:XM_004239764.4
23277	LOC104645007	1.45681	0.129024	5.79435	0.0160778	0.0511138	uncharacterized LOC104645007	GeneID:104645007,Genbank:XR_738888.2
8758	LOC101252675	-0.36741	6.31218	5.79298	0.0160903	0.0511444	phosphoenolpyruvate/phosphate translocator 1%2C chloroplastic	GeneID:101252675,Genbank:XM_004236165.4
12650	LOC101257158	-0.791006	1.39818	5.79275	0.0160924	0.0511444	alpha-mannosidase I MNS5	GeneID:101257158,Genbank:XM_004236096.3
18202	LOC101263523	-0.329194	4.43195	5.79078	0.0161104	0.0511939	uncharacterized LOC101263523	GeneID:101263523,Genbank:XM_004241230.4
1027	LOC101243823	-0.356066	5.49328	5.787	0.0161451	0.0512942	transcription factor UNE12	GeneID:101243823,Genbank:XM_004247161.4
16132	LOC101261158	0.391342	3.8241	5.78679	0.016147	0.0512942	siroheme synthase	GeneID:101261158,Genbank:XM_004229546.4
2107	LOC101245054	-4.98801	-2.26063	5.78583	0.0161558	0.0513142	UPF0496 protein At1g20180	GeneID:101245054,Genbank:XM_004237750.4
21785	LOC101267604	-0.313261	5.57646	5.78556	0.0161583	0.0513143	probable inactive purple acid phosphatase 1	GeneID:101267604,Genbank:XM_004239000.4
523	GRAS2	-0.370665	6.22232	5.78392	0.0161735	0.0513544	GRAS2 protein	GeneID:100301918,Genbank:NM_001306176.1
10306	LOC101254448	-0.370616	4.05001	5.7807	0.0162031	0.0514404	E3 ubiquitin-protein ligase CIP8	GeneID:101254448,Genbank:XM_004233352.4
21747	LOC101267559	0.448471	7.47649	5.77819	0.0162263	0.0515061	heavy metal-associated isoprenylated plant protein 39	GeneID:101267559,Genbank:XM_004229903.4
12321	LOC101256774	0.446639	7.14	5.77634	0.0162433	0.0515522	U-box domain-containing protein 11	GeneID:101256774,Genbank:XM_004238801.4
5332	LOC101248772	-3.28865	-1.5935	5.77551	0.016251	0.0515687	uncharacterized PKHD-type hydroxylase At1g22950-like	GeneID:101248772,Genbank:XM_004238259.4
6814	LOC101250447	1.53713	-0.715947	5.77504	0.0162554	0.0515745	uncharacterized LOC101250447	GeneID:101250447,Genbank:XM_004247617.3
3391	LOC101246538	-0.385623	3.62269	5.77451	0.0162603	0.0515822	uncharacterized LOC101246538	GeneID:101246538,Genbank:XM_004240952.3
20241	LOC101265828	-0.299503	5.40621	5.77421	0.016263	0.0515828	nodal modulator 3	GeneID:101265828,Genbank:XM_004240519.3
1039	LOC101243835	-0.327477	7.19485	5.77287	0.0162754	0.0516142	24-methylenesterol C-methyltransferase 2	GeneID:101243835,Genbank:XM_004248594.4
8016	LOC101251826	0.59798	3.05346	5.76997	0.0163023	0.0516916	uncharacterized LOC101251826	GeneID:101251826,Genbank:XR_183185.4
9779	LOC101253854	-0.328312	5.83863	5.76872	0.0163139	0.0517203	isoleucine--tRNA ligase%2C cytoplasmic	GeneID:101253854,Genbank:XM_004250209.4
17591	LOC101262834	-0.462785	7.47594	5.76806	0.01632	0.0517317	glycerophosphodiester phosphodiesterase GDPDL4	GeneID:101262834,Genbank:XM_010325990.2
10450	LOC101254619	1.7097	-0.573455	5.76534	0.0163453	0.0517971	protein IQ-DOMAIN 1	GeneID:101254619,Genbank:XM_004245036.4
16276	LOC101261323	-0.419051	4.06852	5.7653	0.0163457	0.0517971	uncharacterized LOC101261323	GeneID:101261323,Genbank:XM_004237970.4
2898	LOC101245975	0.449174	8.08348	5.76269	0.01637	0.0518662	acyl-CoA-binding protein	GeneID:101245975,Genbank:XM_004245943.4
493	GGH2	-0.315462	5.56236	5.76213	0.0163752	0.0518679	gamma-glutamylhydrolase 2	GeneID:100191135,Genbank:NM_001247511.3
6657	LOC101250277	0.548433	3.62448	5.76207	0.0163757	0.0518679	chloroplast processing peptidase	GeneID:101250277,Genbank:XM_004251561.4
9433	LOC101253467	-2.30147	-1.28416	5.76182	0.0163781	0.0518679	acid phosphatase 1-like	GeneID:101253467,Genbank:XM_004235589.4
10937	LOC101255183	-0.726617	1.82954	5.76146	0.0163815	0.0518704	pentatricopeptide repeat-containing protein At1g15510%2C chloroplastic	GeneID:101255183,Genbank:XM_004235677.4
4419	LOC101247727	-0.316733	4.72767	5.76018	0.0163934	0.0519002	hydroxyproline O-galactosyltransferase GALT6	GeneID:101247727,Genbank:XM_004241511.4
24097	LOC104646595	0.846104	2.2801	5.75843	0.0164097	0.0519438	psbQ-like protein 3%2C chloroplastic	GeneID:104646595,Genbank:XM_010320558.3
14593	LOC101259408	-0.448223	6.14194	5.7568	0.0164249	0.051984	protein SRC2 homolog	GeneID:101259408,Genbank:XM_004234374.2
14444	LOC101259236	0.554987	3.59176	5.75563	0.0164359	0.0520077	asparagine synthetase [glutamine-hydrolyzing] 2	GeneID:101259236,Genbank:XM_004237343.3
221	cdkB2	0.773307	2.24053	5.75546	0.0164375	0.0520077	B2-type cyclin dependent kinase	GeneID:543769,Genbank:NM_001246976.2
9159	LOC101253146	1.33878	1.16144	5.75341	0.0164567	0.0520603	COBRA-like protein 4	GeneID:101253146,Genbank:XM_004232094.4
8302	LOC101252143	0.562627	2.96468	5.74937	0.0164945	0.0521721	DNA replication complex GINS protein SLD5%2C transcript variant X1, DNA replication complex GINS protein SLD5%2C transcript variant X2, DNA replication complex GINS protein SLD5%2C transcript variant X3	GeneID:101252143,Genbank:XM_004250901.4, GeneID:101252143,Genbank:XM_019211006.2, GeneID:101252143,Genbank:XM_026028309.1
20630	LOC101266287	-0.330298	5.55331	5.74746	0.0165125	0.052221	alpha-mannosidase 2	GeneID:101266287,Genbank:XM_004232214.4
20183	LOC101265765	1.06917	0.807422	5.74384	0.0165466	0.0523206	uncharacterized LOC101265765	GeneID:101265765,Genbank:XM_010320506.2
16780	LOC101261901	0.476392	3.71717	5.74167	0.016567	0.0523709	uncharacterized LOC101261901	GeneID:101261901,Genbank:XM_004235696.4
25675	LOC104649832	2.66433	-1.81832	5.74161	0.0165676	0.0523709	uncharacterized LOC104649832	GeneID:104649832,Genbank:XR_743659.3
9492	LOC101253535	-0.422509	4.80423	5.74114	0.016572	0.0523768	receptor protein kinase TMK1-like%2C transcript variant X1, receptor protein kinase TMK1-like%2C transcript variant X2	GeneID:101253535,Genbank:XM_004230779.4, GeneID:101253535,Genbank:XM_010316974.3
14732	LOC101259563	0.818629	1.48488	5.73973	0.0165853	0.0524109	VAN3-binding protein	GeneID:101259563,Genbank:XM_004245731.4
10996	LOC101255248	0.659841	3.0795	5.73931	0.0165893	0.0524117	CCG-binding protein 1	GeneID:101255248,Genbank:XM_004230785.4
645	LeEF-1	-0.353276	9.72157	5.73916	0.0165907	0.0524117	elongation factor 1-alpha	GeneID:544055,Genbank:NM_001247106.2
2699	LOC101245743	0.734071	3.21524	5.73763	0.0166052	0.0524495	pectinesterase 3	GeneID:101245743,Genbank:XM_004235478.4
16632	LOC101261735	-0.367851	4.40506	5.73659	0.016615	0.0524723	NDR1/HIN1-like protein 3	GeneID:101261735,Genbank:XM_010317263.3
3608	LOC101246782	0.393802	3.57716	5.73411	0.0166385	0.0525383	uncharacterized LOC101246782	GeneID:101246782,Genbank:XM_010318271.3
8466	LOC101252338	0.684631	5.62512	5.72885	0.0166884	0.0526879	zinc transporter 8-like	GeneID:101252338,Genbank:XM_004231552.4
12463	LOC101256935	-0.572702	2.50687	5.72611	0.0167145	0.0527622	probable LRR receptor-like serine/threonine-protein kinase At5g10290%2C transcript variant X1, probable LRR receptor-like serine/threonine-protein kinase At5g10290%2C transcript variant X2, probable LRR receptor-like serine/threonine-protein kinase At5g10290%2C transcript variant X3, probable LRR receptor-like serine/threonine-protein kinase At5g10290%2C transcript variant X4	GeneID:101256935,Genbank:XM_010314327.3, GeneID:101256935,Genbank:XM_026028447.1, GeneID:101256935,Genbank:XM_026028448.1, GeneID:101256935,Genbank:XR_738353.3
21587	LOC101267381	0.619552	1.80227	5.7238	0.0167364	0.0528234	uncharacterized LOC101267381	GeneID:101267381,Genbank:XM_004251327.4
281	CPT7	0.754599	2.29471	5.72113	0.016762	0.0528957	dehydrodolichyl diphosphate synthase 2	GeneID:101256886,Genbank:NM_001320246.1
4532	LOC101247858	-0.330998	5.44381	5.71949	0.0167776	0.0529369	CAAX prenyl protease 1 homolog	GeneID:101247858,Genbank:XM_004229836.4
9616	LOC101253676	3.9799	-2.25735	5.71883	0.0167839	0.0529489	mini zinc finger protein 3	GeneID:101253676,Genbank:XM_019212734.2
6860	LOC101250499	0.920923	2.16508	5.71768	0.0167949	0.0529752		GeneID:101250499
3202	LOC101246327	-0.398977	4.04942	5.71662	0.0168051	0.0529928	probable anion transporter 5	GeneID:101246327,Genbank:XM_004252806.4
28898	LOC112941890	1.91631	-1.21562	5.71656	0.0168056	0.0529928	uncharacterized LOC112941890	GeneID:112941890,Genbank:XR_003247544.1
24857	LOC104648161	3.3442	-0.874632	5.71508	0.0168198	0.0530294	salutaridinol 7-O-acetyltransferase-like	GeneID:104648161,Genbank:XM_010325016.2
10603	LOC101254799	-0.323665	5.54675	5.71431	0.0168272	0.0530445	CMP-sialic acid transporter 5	GeneID:101254799,Genbank:XM_004239967.4
22254	LOC101268147	-0.393174	3.93075	5.71333	0.0168366	0.0530615	two-pore potassium channel 1	GeneID:101268147,Genbank:XM_004248304.4
2385	LOC101245374	0.495222	3.12726	5.71321	0.0168377	0.0530615	WD repeat-containing protein 11%2C transcript variant X1, WD repeat-containing protein 11%2C transcript variant X2, WD repeat-containing protein 11%2C transcript variant X3	GeneID:101245374,Genbank:XM_010324995.3, GeneID:101245374,Genbank:XM_010324997.3, GeneID:101245374,Genbank:XR_742209.3
18650	LOC101264014	-0.373113	4.79504	5.71285	0.0168412	0.0530643	uncharacterized LOC101264014	GeneID:101264014,Genbank:XM_004240927.4
5372	LOC101248818	3.67549	-2.11103	5.70902	0.016878	0.0531629	uncharacterized LOC101248818%2C transcript variant X1, uncharacterized LOC101248818%2C transcript variant X2	GeneID:101248818,Genbank:XR_739146.3, GeneID:101248818,Genbank:XR_739147.3
10440	LOC101254608	0.635707	3.2918	5.70895	0.0168786	0.0531629	branched-chain-amino-acid aminotransferase 2%2C chloroplastic-like	GeneID:101254608,Genbank:XM_010325125.3
13127	LOC101257717	-0.523928	3.37325	5.70878	0.0168803	0.0531629	uncharacterized LOC101257717	GeneID:101257717,Genbank:XM_004231782.4
1453	LOC101244318	-0.585542	2.35819	5.70717	0.0168958	0.0532035	DNA-directed RNA polymerase V subunit 7-like	GeneID:101244318,Genbank:XM_004247597.3
14162	LOC101258914	0.388953	5.0683	5.70618	0.0169052	0.0532252	receptor-like protein 4	GeneID:101258914,Genbank:XM_004232862.4
13454	LOC101258088	0.42379	4.16867	5.70584	0.0169086	0.0532275	protein DETOXIFICATION 56-like	GeneID:101258088,Genbank:XM_004245641.4
17040	LOC101262194	-0.290646	5.27935	5.70378	0.0169284	0.0532817	glycylpeptide N-tetradecanoyltransferase 1	GeneID:101262194,Genbank:XM_004235534.4
5375	LOC101248823	1.27609	0.0132891	5.70316	0.0169344	0.0532925	uncharacterized LOC101248823	GeneID:101248823,Genbank:XM_004248924.4
20804	LOC101266487	3.96958	-2.30479	5.70289	0.016937	0.0532925	nucleoid-associated protein At4g30620%2C chloroplastic-like%2C transcript variant X1, nucleoid-associated protein At4g30620%2C chloroplastic-like%2C transcript variant X2	GeneID:101266487,Genbank:XM_004251699.3, GeneID:101266487,Genbank:XM_010315517.3
9391	LOC101253414	0.321184	7.08127	5.69869	0.0169776	0.053412	uncharacterized LOC101253414	GeneID:101253414,Genbank:NM_001308184.1
24686	LOC104647802	-0.777382	1.45966	5.69765	0.0169876	0.0534354	josephin-like protein	GeneID:104647802,Genbank:XM_010323612.1
10391	LOC101254547	4.20073	-2.35339	5.69077	0.0170544	0.0536372	protein ZINC INDUCED FACILITATOR 1-like	GeneID:101254547,Genbank:XM_004249045.4
5622	LOC101249106	-0.701354	1.84249	5.68972	0.0170646	0.0536556	B-box zinc finger protein 22%2C transcript variant X1, B-box zinc finger protein 22%2C transcript variant X2	GeneID:101249106,Genbank:XM_004244246.4, GeneID:101249106,Genbank:XM_010326098.3
1681	LOC101244579	-0.345019	4.72512	5.68963	0.0170655	0.0536556	AT-rich interactive domain-containing protein 5	GeneID:101244579,Genbank:XM_004238417.3
136	AROGP2	3.64913	-1.53515	5.68829	0.0170784	0.0536882	polygalacturonase non-catalytic subunit AroGP2	GeneID:101252080,Genbank:NM_001310316.1
13954	LOC101258669	0.693028	2.19508	5.68633	0.0170976	0.0537401	heparanase-like protein 3	GeneID:101258669,Genbank:XM_004242684.4
7945	LOC101251745	-4.62174	-2.51389	5.68597	0.0171011	0.0537429	LIM domain-containing protein WLIM1-like	GeneID:101251745,Genbank:XM_004250700.4
22236	LOC101268126	-0.56412	2.44976	5.68173	0.0171424	0.0538645	protein cornichon homolog 4-like	GeneID:101268126,Genbank:XM_004244532.4
6340	LOC101249902	-1.2754	-0.845363	5.68035	0.0171559	0.0538939	regulator of telomere elongation helicase 1 homolog%2C transcript variant X1, regulator of telomere elongation helicase 1 homolog%2C transcript variant X2, regulator of telomere elongation helicase 1 homolog%2C transcript variant X3, regulator of telomere elongation helicase 1 homolog%2C transcript variant X4, regulator of telomere elongation helicase 1 homolog%2C transcript variant X5, regulator of telomere elongation helicase 1 homolog%2C transcript variant X6	GeneID:101249902,Genbank:XM_010320265.3, GeneID:101249902,Genbank:XM_010320266.3, GeneID:101249902,Genbank:XM_010320267.2, GeneID:101249902,Genbank:XM_010320268.3, GeneID:101249902,Genbank:XM_010320269.3, GeneID:101249902,Genbank:XM_026030200.1
19385	LOC101264850	2.34966	-0.934934	5.68024	0.017157	0.0538939	probable S-adenosylmethionine-dependent methyltransferase At5g38100%2C transcript variant X1, probable S-adenosylmethionine-dependent methyltransferase At5g38100%2C transcript variant X2	GeneID:101264850,Genbank:XM_019214279.2, GeneID:101264850,Genbank:XM_019214280.2
17910	LOC101263193	1.30525	0.875308	5.67956	0.0171636	0.0538944	protein TIFY 10b-like	GeneID:101263193,Genbank:XM_004252359.4
22170	LOC101268050	-0.323091	7.43172	5.67949	0.0171643	0.0538944	NADH dehydrogenase [ubiquinone] flavoprotein 1%2C mitochondrial	GeneID:101268050,Genbank:XM_004232220.4
8057	LOC101251874	0.438343	4.57484	5.67942	0.017165	0.0538944	uncharacterized LOC101251874	GeneID:101251874,Genbank:XM_004237185.4
8393	LOC101252251	0.319722	5.16757	5.67592	0.0171994	0.0539913	putative low molecular weight protein-tyrosine-phosphatase slr0328	GeneID:101252251,Genbank:XM_019211019.2
4840	LOC101248212	0.452425	4.67993	5.67573	0.0172012	0.0539913	protein NUCLEAR FUSION DEFECTIVE 4	GeneID:101248212,Genbank:XM_004242443.4
8250	LOC101252088	-0.910947	1.90786	5.67463	0.017212	0.0540169	glutamate dehydrogenase A-like	GeneID:101252088,Genbank:XM_004240721.4
15842	LOC101260828	-2.11096	-1.24567	5.67369	0.0172212	0.054034	protein STRUBBELIG-RECEPTOR FAMILY 7-like	GeneID:101260828,Genbank:XM_004241810.4
15866	LOC101260856	-0.791412	1.4898	5.67354	0.0172227	0.054034	outer envelope pore protein 16-2%2C chloroplastic	GeneID:101260856,Genbank:XM_004228954.3
13386	LOC101258010	-2.11092	-1.57215	5.67294	0.0172286	0.0540365	bZIP transcription factor 12%2C transcript variant X1, bZIP transcription factor 12%2C transcript variant X2	GeneID:101258010,Genbank:XM_004230545.4, GeneID:101258010,Genbank:XM_004230547.4
8557	LOC101252441	-0.341565	6.58493	5.67292	0.0172287	0.0540365	guanine nucleotide-binding protein subunit beta	GeneID:101252441,Genbank:XM_004230859.4
10050	LOC101254162	-0.407711	3.78433	5.67028	0.0172547	0.0541052	60S ribosomal protein L30	GeneID:101254162,Genbank:XM_004251151.4
11455	LOC101255775	0.877221	2.28821	5.67016	0.0172559	0.0541052	probable pectinesterase/pectinesterase inhibitor 61%2C transcript variant X1, probable pectinesterase/pectinesterase inhibitor 61%2C transcript variant X2	GeneID:101255775,Genbank:XM_004234912.4, GeneID:101255775,Genbank:XM_026029931.1
6692	LOC101250315	2.39485	-1.57543	5.66968	0.0172606	0.0541117	calcineurin subunit B-like	GeneID:101250315,Genbank:XM_004242570.4
5210	LOC101248627	-4.1297	-2.38953	5.66486	0.0173081	0.0542441	uncharacterized LOC101248627	GeneID:101248627,Genbank:XR_003245146.1
19860	LOC101265386	-3.09827	-1.76616	5.66486	0.0173081	0.0542441	protein MICRORCHIDIA 7-like	GeneID:101265386,Genbank:XM_010313910.2
12877	LOC101257418	0.32652	5.2732	5.66424	0.0173143	0.0542551	uncharacterized LOC101257418	GeneID:101257418,Genbank:XM_004231781.4
20234	LOC101265820	0.655675	2.33485	5.66335	0.017323	0.0542741	RING-H2 finger protein ATL80	GeneID:101265820,Genbank:XM_004238404.4
20935	LOC101266644	0.414544	3.4614	5.66195	0.0173368	0.0543092	LIM domain-containing protein WLIM1	GeneID:101266644,Genbank:NM_001320469.1
29964	SlCaM3	-0.358034	6.2073	5.65919	0.0173642	0.0543865	calmodulin 3	GeneID:101256434,Genbank:NM_001321494.1
9053	LOC101253011	-0.461639	7.36218	5.65853	0.0173707	0.0543987	40S ribosomal protein S9-2	GeneID:101253011,Genbank:XM_004228347.4
6684	LOC101250305	-0.475278	2.98918	5.6579	0.0173769	0.0544099	E3 ubiquitin-protein ligase UPL5%2C transcript variant X1, E3 ubiquitin-protein ligase UPL5%2C transcript variant X2	GeneID:101250305,Genbank:XM_004239782.4, GeneID:101250305,Genbank:XR_741642.3
9753	LOC101253825	-0.553389	2.85236	5.65672	0.0173886	0.0544382	box C/D snoRNA protein 1	GeneID:101253825,Genbank:XM_004229310.4
23481	LOC104645389	0.720777	2.10382	5.65632	0.0173926	0.0544422	uncharacterized LOC104645389%2C transcript variant X1, uncharacterized LOC104645389%2C transcript variant X2, uncharacterized LOC104645389%2C transcript variant X3	GeneID:104645389,Genbank:XR_739166.3, GeneID:104645389,Genbank:XR_739167.3, GeneID:104645389,Genbank:XR_739169.3
12339	LOC101256794	-0.371341	4.3313	5.65286	0.0174269	0.0545415	putative RING-H2 finger protein ATL21A	GeneID:101256794,Genbank:XM_004245468.4
4819	LOC101248189	3.03878	-1.84158	5.65025	0.0174529	0.0546144	protein ACTIVITY OF BC1 COMPLEX KINASE 8%2C chloroplastic%2C transcript variant X1, protein ACTIVITY OF BC1 COMPLEX KINASE 8%2C chloroplastic%2C transcript variant X2	GeneID:101248189,Genbank:XM_004237389.4, GeneID:101248189,Genbank:XM_010321472.3
22208	LOC101268096	0.296837	5.82129	5.64576	0.0174976	0.054746	tubby-like F-box protein 8	GeneID:101268096,Genbank:XM_004237744.4
4023	LOC101247257	3.6811	-2.12427	5.64181	0.0175371	0.0548593	wound-induced proteinase inhibitor 1-like	GeneID:101247257,Genbank:XM_004247607.3
22903	LOC101268896	-0.855605	0.662829	5.64135	0.0175417	0.0548593	ubiquitin carboxyl-terminal hydrolase 3-like	GeneID:101268896,Genbank:XM_004245761.4
11123	LOC101255387	-0.372649	3.89737	5.64134	0.0175418	0.0548593	ABC transporter G family member 24-like	GeneID:101255387,Genbank:XM_004237194.4
15611	LOC101260571	0.750391	3.39844	5.63941	0.0175611	0.0549112	histone H3.2-like	GeneID:101260571,Genbank:XM_004229319.4
2075	LOC101245019	1.10856	1.39139	5.63442	0.0176112	0.0550551	calcium-binding protein KRP1-like	GeneID:101245019,Genbank:XM_004232720.4
2741	LOC101245794	-0.332768	5.84796	5.63429	0.0176125	0.0550551	60S ribosomal protein L22-2	GeneID:101245794,Genbank:XM_004247367.4
6496	LOC101250080	-0.421492	4.23155	5.63301	0.0176253	0.0550745	protein PEROXIN-4	GeneID:101250080,Genbank:XM_010315153.3
19648	LOC101265155	-4.06063	-2.21849	5.63301	0.0176254	0.0550745	histidine decarboxylase-like	GeneID:101265155,Genbank:XM_004245232.3
28329	LOC112941321	1.21266	-0.119936	5.63262	0.0176293	0.0550745	uncharacterized LOC112941321	GeneID:112941321,Genbank:XR_003246388.1
3232	LOC101246359	-1.19488	2.38139	5.63243	0.0176312	0.0550745	serine/threonine-protein kinase WAG2-like	GeneID:101246359,Genbank:XM_004243151.4
21292	LOC101267047	0.792105	1.26408	5.63234	0.0176321	0.0550745	growth-regulating factor 4-like	GeneID:101267047,Genbank:XM_019215420.2
9194	LOC101253185	-0.412192	5.0581	5.62811	0.0176746	0.055199	protein FLX-like 3	GeneID:101253185,Genbank:XM_010322461.3
17030	LOC101262183	0.418305	4.1061	5.62773	0.0176785	0.0552026	plastidial pyruvate kinase 2	GeneID:101262183,Genbank:XM_004234163.4
18034	LOC101263329	-1.34945	-1.23755	5.6262	0.017694	0.0552413	uncharacterized LOC101263329	GeneID:101263329,Genbank:XM_004242530.4
17500	LOC101262726	-0.287477	6.23762	5.62574	0.0176986	0.0552413	sorting nexin 2A	GeneID:101262726,Genbank:XM_004240838.3
11799	LOC101256173	-0.402907	6.63026	5.6257	0.017699	0.0552413	60S ribosomal protein L15	GeneID:101256173,Genbank:XM_004236853.4
14198	LOC101258951	2.37764	-0.96877	5.6244	0.0177121	0.055274	protein NRT1/ PTR FAMILY 1.2	GeneID:101258951,Genbank:XM_010322302.3
24621	LOC104647633	-4.63146	-0.98503	5.62345	0.0177217	0.0552955	uncharacterized LOC104647633	GeneID:104647633,Genbank:XR_741748.3
16290	LOC101261340	-1.26866	-0.394796	5.61662	0.0177909	0.0555031	G-type lectin S-receptor-like serine/threonine-protein kinase SD2-5	GeneID:101261340,Genbank:XM_010325364.3
22979	LOC104644379	0.599369	7.78684	5.6151	0.0178063	0.0555426	peroxiredoxin-2E-2%2C chloroplastic	GeneID:104644379,Genbank:XM_010313946.3
16284	LOC101261334	0.92127	1.83545	5.61247	0.0178331	0.0556098	cell division cycle 20.2%2C cofactor of APC complex-like	GeneID:101261334,Genbank:XM_004241391.4
8817	LOC101252743	-0.330769	4.73294	5.61245	0.0178333	0.0556098	E3 ubiquitin-protein ligase At3g02290-like	GeneID:101252743,Genbank:XM_004233346.4
21913	LOC101267747	2.20704	-1.07271	5.612	0.0178379	0.0556159	uncharacterized LOC101267747	GeneID:101267747,Genbank:XM_004248502.4
17351	LOC101262559	-0.439024	5.13915	5.61162	0.0178418	0.0556194	protein CIA1	GeneID:101262559,Genbank:XM_004247423.4
13589	LOC101258247	-0.482769	3.0902	5.6105	0.0178531	0.0556464	uncharacterized LOC101258247	GeneID:101258247,Genbank:XM_004236690.4
12004	LOC101256412	0.563641	2.62554	5.60829	0.0178757	0.0557002	uncharacterized LOC101256412%2C transcript variant X1, uncharacterized LOC101256412%2C transcript variant X2, uncharacterized LOC101256412%2C transcript variant X3, uncharacterized LOC101256412%2C transcript variant X4	GeneID:101256412,Genbank:XM_004229473.4, GeneID:101256412,Genbank:XM_010324976.3, GeneID:101256412,Genbank:XM_010324977.3, GeneID:101256412,Genbank:XM_019215345.2
10572	LOC101254763	-0.459509	6.68417	5.60828	0.0178758	0.0557002	60S ribosomal protein L36-2	GeneID:101254763,Genbank:XM_004234359.4
3088	LOC101246197	-2.29644	-1.55189	5.60689	0.01789	0.055736	putative disease resistance protein RGA3%2C transcript variant X1, putative disease resistance protein RGA3%2C transcript variant X2, putative disease resistance protein RGA3%2C transcript variant X3	GeneID:101246197,Genbank:XM_010314011.3, GeneID:101246197,Genbank:XM_010314012.3, GeneID:101246197,Genbank:XM_010314013.3
29471	LOC778232	1.00969	0.315681	5.6015	0.0179451	0.0558902	Prf interactor 30137, Prf interactor 30137%2C transcript variant X1	GeneID:778232,Genbank:NM_001247916.2, GeneID:778232,Genbank:XM_010327414.3
19940	LOC101265482	2.20853	-1.62474	5.60136	0.0179465	0.0558902	transcription factor bHLH162-like	GeneID:101265482,Genbank:XM_004248125.4
6302	LOC101249860	-3.92196	-2.29042	5.60125	0.0179477	0.0558902	alpha/beta-hydrolases superfamily protein, alpha/beta-hydrolases superfamily protein%2C transcript variant X1, alpha/beta-hydrolases superfamily protein%2C transcript variant X2, alpha/beta-hydrolases superfamily protein%2C transcript variant X3	GeneID:101249860,Genbank:NM_001347165.1, GeneID:101249860,Genbank:XR_003246607.1, GeneID:101249860,Genbank:XR_003246610.1, GeneID:101249860,Genbank:XR_743320.3
29595	MIR390a	-2.72313	-1.39936	5.60025	0.0179579	0.0559134	microRNA MIR390a, sly-miR390a-3p, sly-miR390a-5p	GeneID:104795606,Genbank:NR_130096.1,miRBase:MI0029117, GeneID:104795606,miRBase:MIMAT0035467,miRBase:MI0029117, GeneID:104795606,miRBase:MIMAT0035468,miRBase:MI0029117
22350	LOC101268259	0.59048	2.70077	5.59916	0.0179691	0.05594	maltose excess protein 1-like%2C chloroplastic	GeneID:101268259,Genbank:XM_026029810.1
12157	LOC101256582	-1.86025	-1.35897	5.59737	0.0179874	0.0559884	vacuolar protein sorting-associated protein 53 A%2C transcript variant X1, vacuolar protein sorting-associated protein 53 A%2C transcript variant X2	GeneID:101256582,Genbank:XM_004237491.4, GeneID:101256582,Genbank:XM_010321555.3
1030	LOC101243826	-0.317866	5.39875	5.5961	0.0180005	0.0560206	uncharacterized LOC101243826	GeneID:101243826,Genbank:XM_004229736.4
4204	LOC101247479	-0.371658	3.56561	5.59452	0.0180168	0.0560628	3-oxoacyl-[acyl-carrier-protein] reductase FabG-like	GeneID:101247479,Genbank:XM_004249270.4
6075	LOC101249604	0.510105	4.27746	5.59211	0.0180415	0.0561313	chloride channel protein CLC-b	GeneID:101249604,Genbank:XM_004233252.4
21601	LOC101267397	-0.348959	4.38476	5.58943	0.0180692	0.0562089	probable pectate lyase 4	GeneID:101267397,Genbank:XM_004236720.4
11720	LOC101256083	0.371949	6.36281	5.58887	0.018075	0.0562106	uncharacterized LOC101256083	GeneID:101256083,Genbank:XM_004237413.4
16785	LOC101261907	-0.456653	3.18127	5.58884	0.0180752	0.0562106	ubiquitin-like modifier-activating enzyme 5	GeneID:101261907,Genbank:XM_004236279.2
18186	LOC101263504	1.00371	2.09782	5.58809	0.018083	0.0562263	pentatricopeptide repeat-containing protein At1g52640%2C mitochondrial	GeneID:101263504,Genbank:XM_026030141.1
12190	LOC101256620	-0.457115	5.38285	5.58706	0.0180936	0.0562507	dnaJ protein ERDJ3A	GeneID:101256620,Genbank:XM_004246729.4
28347	LOC112941339	3.98011	-2.15234	5.586	0.0181046	0.0562764		GeneID:112941339
11166	LOC101255441	0.642049	2.52787	5.58479	0.0181171	0.0563068	uncharacterized LOC101255441%2C transcript variant X1, uncharacterized LOC101255441%2C transcript variant X10, uncharacterized LOC101255441%2C transcript variant X11, uncharacterized LOC101255441%2C transcript variant X12, uncharacterized LOC101255441%2C transcript variant X13, uncharacterized LOC101255441%2C transcript variant X14, uncharacterized LOC101255441%2C transcript variant X15, uncharacterized LOC101255441%2C transcript variant X16, uncharacterized LOC101255441%2C transcript variant X17, uncharacterized LOC101255441%2C transcript variant X18, uncharacterized LOC101255441%2C transcript variant X19, uncharacterized LOC101255441%2C transcript variant X2, uncharacterized LOC101255441%2C transcript variant X20, uncharacterized LOC101255441%2C transcript variant X21, uncharacterized LOC101255441%2C transcript variant X22, uncharacterized LOC101255441%2C transcript variant X23, uncharacterized LOC101255441%2C transcript variant X24, uncharacterized LOC101255441%2C transcript variant X25, uncharacterized LOC101255441%2C transcript variant X26, uncharacterized LOC101255441%2C transcript variant X27, uncharacterized LOC101255441%2C transcript variant X28, uncharacterized LOC101255441%2C transcript variant X29, uncharacterized LOC101255441%2C transcript variant X3, uncharacterized LOC101255441%2C transcript variant X30, uncharacterized LOC101255441%2C transcript variant X31, uncharacterized LOC101255441%2C transcript variant X32, uncharacterized LOC101255441%2C transcript variant X33, uncharacterized LOC101255441%2C transcript variant X34, uncharacterized LOC101255441%2C transcript variant X35, uncharacterized LOC101255441%2C transcript variant X36, uncharacterized LOC101255441%2C transcript variant X37, uncharacterized LOC101255441%2C transcript variant X38, uncharacterized LOC101255441%2C transcript variant X39, uncharacterized LOC101255441%2C transcript variant X4, uncharacterized LOC101255441%2C transcript variant X40, uncharacterized LOC101255441%2C transcript variant X41, uncharacterized LOC101255441%2C transcript variant X42, uncharacterized LOC101255441%2C transcript variant X43, uncharacterized LOC101255441%2C transcript variant X44, uncharacterized LOC101255441%2C transcript variant X45, uncharacterized LOC101255441%2C transcript variant X46, uncharacterized LOC101255441%2C transcript variant X47, uncharacterized LOC101255441%2C transcript variant X48, uncharacterized LOC101255441%2C transcript variant X49, uncharacterized LOC101255441%2C transcript variant X5, uncharacterized LOC101255441%2C transcript variant X50, uncharacterized LOC101255441%2C transcript variant X6, uncharacterized LOC101255441%2C transcript variant X7, uncharacterized LOC101255441%2C transcript variant X8, uncharacterized LOC101255441%2C transcript variant X9	GeneID:101255441,Genbank:XR_002026661.2, GeneID:101255441,Genbank:XR_002026662.2, GeneID:101255441,Genbank:XR_002026665.2, GeneID:101255441,Genbank:XR_002026670.2, GeneID:101255441,Genbank:XR_002026671.2, GeneID:101255441,Genbank:XR_002026673.2, GeneID:101255441,Genbank:XR_002026677.2, GeneID:101255441,Genbank:XR_002026678.2, GeneID:101255441,Genbank:XR_002026680.2, GeneID:101255441,Genbank:XR_002026683.2, GeneID:101255441,Genbank:XR_002026685.2, GeneID:101255441,Genbank:XR_002026691.2, GeneID:101255441,Genbank:XR_002026694.2, GeneID:101255441,Genbank:XR_002026695.2, GeneID:101255441,Genbank:XR_003244835.1, GeneID:101255441,Genbank:XR_003244836.1, GeneID:101255441,Genbank:XR_003244837.1, GeneID:101255441,Genbank:XR_003244838.1, GeneID:101255441,Genbank:XR_003244839.1, GeneID:101255441,Genbank:XR_003244840.1, GeneID:101255441,Genbank:XR_003244841.1, GeneID:101255441,Genbank:XR_003244842.1, GeneID:101255441,Genbank:XR_003244843.1, GeneID:101255441,Genbank:XR_003244844.1, GeneID:101255441,Genbank:XR_003244845.1, GeneID:101255441,Genbank:XR_003244846.1, GeneID:101255441,Genbank:XR_003244847.1, GeneID:101255441,Genbank:XR_003244848.1, GeneID:101255441,Genbank:XR_003244849.1, GeneID:101255441,Genbank:XR_003244850.1, GeneID:101255441,Genbank:XR_003244851.1, GeneID:101255441,Genbank:XR_003244852.1, GeneID:101255441,Genbank:XR_003244853.1, GeneID:101255441,Genbank:XR_003244854.1, GeneID:101255441,Genbank:XR_003244855.1, GeneID:101255441,Genbank:XR_003244856.1, GeneID:101255441,Genbank:XR_003244857.1, GeneID:101255441,Genbank:XR_003244858.1, GeneID:101255441,Genbank:XR_003244859.1, GeneID:101255441,Genbank:XR_003244860.1, GeneID:101255441,Genbank:XR_003244861.1, GeneID:101255441,Genbank:XR_003244862.1, GeneID:101255441,Genbank:XR_003244863.1, GeneID:101255441,Genbank:XR_003244864.1, GeneID:101255441,Genbank:XR_003244865.1, GeneID:101255441,Genbank:XR_003244866.1, GeneID:101255441,Genbank:XR_003244867.1, GeneID:101255441,Genbank:XR_003244868.1, GeneID:101255441,Genbank:XR_003244869.1, GeneID:101255441,Genbank:XR_003244870.1
22288	LOC101268186	-0.56573	2.04507	5.58363	0.0181291	0.0563354	pto-interacting protein 1%2C transcript variant X1, pto-interacting protein 1%2C transcript variant X2, pto-interacting protein 1%2C transcript variant X3, pto-interacting protein 1%2C transcript variant X4, pto-interacting protein 1%2C transcript variant X5	GeneID:101268186,Genbank:XM_004239842.4, GeneID:101268186,Genbank:XM_010323115.3, GeneID:101268186,Genbank:XM_010323117.3, GeneID:101268186,Genbank:XM_026031256.1, GeneID:101268186,Genbank:XM_026031257.1
5453	LOC101248912	0.333677	4.90781	5.58069	0.0181595	0.0564215	endo-1%2C3%3B1%2C4-beta-D-glucanase	GeneID:101248912,Genbank:XM_004247091.4
19356	LOC101264815	-0.966951	1.08743	5.5795	0.0181719	0.0564513	putative late blight resistance protein homolog R1A-10	GeneID:101264815,Genbank:XM_019213304.2
22623	LOC101268572	-0.497568	8.54487	5.57822	0.0181852	0.0564842	REF/SRPP-like protein At1g67360	GeneID:101268572,Genbank:XM_004239162.3
20363	LOC101265972	0.861997	2.23487	5.57708	0.018197	0.0565123	probable LRR receptor-like serine/threonine-protein kinase At4g20940	GeneID:101265972,Genbank:XM_004231512.4
678	LOC100037490	0.324077	6.16961	5.57636	0.0182045	0.0565272	geranylgeranyl pyrophosphate synthetase-like protein	GeneID:100037490,Genbank:NM_001247339.2
16771	LOC101261891	0.388326	3.99823	5.57509	0.0182178	0.0565524	ABC transporter B family member 28%2C transcript variant X1, ABC transporter B family member 28%2C transcript variant X2	GeneID:101261891,Genbank:XM_004234298.4, GeneID:101261891,Genbank:XR_003245882.1
17084	LOC101262245	2.87713	-2.38604	5.57497	0.018219	0.0565524	dirigent protein 11-like	GeneID:101262245,Genbank:XM_004228959.4
2187	LOC101245149	-0.873345	7.56239	5.57469	0.0182219	0.0565524	phosphoenolpyruvate carboxylase 4	GeneID:101245149,Genbank:XM_004236902.4
26367	LOC109120128	-0.664443	1.84849	5.57452	0.0182237	0.0565524	uncharacterized LOC109120128	GeneID:109120128,Genbank:XR_002027605.2
17096	LOC101262259	1.29827	0.538817	5.57392	0.0182299	0.0565631	probable galacturonosyltransferase 12	GeneID:101262259,Genbank:XM_004248284.4
18119	LOC101263427	-1.43706	-0.488182	5.57294	0.0182401	0.0565862	uncharacterized LOC101263427%2C transcript variant X1, uncharacterized LOC101263427%2C transcript variant X2	GeneID:101263427,Genbank:XM_004242782.4, GeneID:101263427,Genbank:XM_019214926.2
9487	LOC101253530	0.334294	4.99649	5.57052	0.0182654	0.0566561	probable glycosyltransferase STELLO1	GeneID:101253530,Genbank:XM_004229605.4
13792	LOC101258484	-0.668127	2.12819	5.56872	0.0182841	0.0567056	uncharacterized LOC101258484	GeneID:101258484,Genbank:XM_019215573.2
20810	LOC101266493	-6.64998	-2.11902	5.56503	0.0183227	0.0568166	PLAT domain-containing protein 3	GeneID:101266493,Genbank:XM_004235212.4
17554	LOC101262786	-0.339872	5.6079	5.56193	0.0183551	0.0569087	protease Do-like 7	GeneID:101262786,Genbank:XM_004234587.3
3867	LOC101247064	0.740982	2.41153	5.56131	0.0183616	0.0569202	uncharacterized LOC101247064	GeneID:101247064,Genbank:XM_004229663.4
17122	LOC101262287	0.645585	3.25581	5.56075	0.0183676	0.056922	RING-H2 finger protein ATL8	GeneID:101262287,Genbank:XM_004234457.4
827	LOC101055547	0.435936	6.86671	5.56073	0.0183677	0.056922	IAA14	GeneID:101055547,Genbank:NM_001279141.1
4262	LOC101247545	-0.779754	3.11833	5.5563	0.0184143	0.057055	pleiotropic drug resistance protein 1-like	GeneID:101247545,Genbank:XM_004245176.4
20914	LOC101266616	-1.14554	0.828411	5.55612	0.0184162	0.057055	protein PHLOEM PROTEIN 2-LIKE A5	GeneID:101266616,Genbank:XM_004253129.4
2660	LOC101245698	0.433756	8.61866	5.55567	0.0184209	0.0570608	rubredoxin	GeneID:101245698,Genbank:XM_004230079.4
2770	LOC101245828	0.883334	0.221932	5.55464	0.0184317	0.0570858	ATP-dependent DNA helicase SRS2-like protein At4g25120%2C transcript variant X1, ATP-dependent DNA helicase SRS2-like protein At4g25120%2C transcript variant X2, ATP-dependent DNA helicase SRS2-like protein At4g25120%2C transcript variant X3, ATP-dependent DNA helicase SRS2-like protein At4g25120%2C transcript variant X4, ATP-dependent DNA helicase SRS2-like protein At4g25120%2C transcript variant X5	GeneID:101245828,Genbank:XM_010319885.3, GeneID:101245828,Genbank:XR_002027359.2, GeneID:101245828,Genbank:XR_002027360.2, GeneID:101245828,Genbank:XR_003246024.1, GeneID:101245828,Genbank:XR_003246025.1
20664	LOC101266325	-1.54483	0.182615	5.55376	0.018441	0.0571061	heat stress transcription factor B-3	GeneID:101266325,Genbank:XM_004236554.4
30150	TCP21	0.924965	0.706351	5.5534	0.0184448	0.057109	TCP transcription factor 21	GeneID:100736523,Genbank:NM_001246897.1
12700	LOC101257216	0.559028	2.56097	5.5525	0.0184544	0.0571238	uncharacterized LOC101257216	GeneID:101257216,Genbank:XM_004230117.3
20800	LOC101266483	-1.31711	0.0276052	5.55242	0.0184551	0.0571238	uncharacterized protein At5g41620%2C transcript variant X1, uncharacterized protein At5g41620%2C transcript variant X2	GeneID:101266483,Genbank:XM_004251031.4, GeneID:101266483,Genbank:XM_026028236.1
18816	LOC101264201	2.87377	-1.74119	5.54845	0.0184971	0.0572424	KDEL motif-containing protein 1-like	GeneID:101264201,Genbank:XM_004253443.4
24865	LOC104648176	0.935295	2.21821	5.54826	0.018499	0.0572424	uncharacterized LOC104648176	GeneID:104648176,Genbank:XR_742247.3
6743	LOC101250371	0.50324	4.70989	5.54725	0.0185097	0.0572663	heavy metal-associated isoprenylated plant protein 39	GeneID:101250371,Genbank:XM_010319301.3
18690	LOC101264063	1.01778	0.532551	5.54701	0.0185123	0.0572663	pentatricopeptide repeat-containing protein At5g18950%2C transcript variant X1, pentatricopeptide repeat-containing protein At5g18950%2C transcript variant X2, pentatricopeptide repeat-containing protein At5g18950%2C transcript variant X3, pentatricopeptide repeat-containing protein At5g18950%2C transcript variant X4	GeneID:101264063,Genbank:XM_004229416.4, GeneID:101264063,Genbank:XM_010324522.3, GeneID:101264063,Genbank:XM_010324526.3, GeneID:101264063,Genbank:XM_019215192.2
20658	LOC101266319	-0.663634	2.67259	5.5462	0.0185208	0.0572839	probable disease resistance RPP8-like protein 2	GeneID:101266319,Genbank:XM_010316471.3
9512	LOC101253558	3.03357	-1.96308	5.54504	0.0185332	0.0573135	dynamin-related protein 4C-like	GeneID:101253558,Genbank:XM_010315300.1
16287	LOC101261337	3.96939	-2.04091	5.54468	0.018537	0.0573167	uncharacterized LOC101261337%2C transcript variant X1, uncharacterized LOC101261337%2C transcript variant X2	GeneID:101261337,Genbank:XM_010324114.3, GeneID:101261337,Genbank:XM_010324115.3
789	LOC100750256	0.54313	2.5953	5.54253	0.0185597	0.0573784	zinc transporter 6%2C chloroplastic	GeneID:100750256,Genbank:XM_010322986.3
9083	LOC101253055	0.917218	0.586395	5.54208	0.0185645	0.0573819	DNA repair protein RAD51 homolog 2	GeneID:101253055,Genbank:XM_004251232.4
16084	LOC101261104	0.398322	10.6497	5.5419	0.0185665	0.0573819	bidirectional sugar transporter N3	GeneID:101261104,Genbank:XM_004235278.4
17185	LOC101262359	-0.440831	3.06396	5.54002	0.0185864	0.0574349	probable beta-1%2C3-galactosyltransferase 14	GeneID:101262359,Genbank:XM_004248199.4
8913	LOC101252849	-0.328871	5.27422	5.53799	0.018608	0.057493	cyclin-dependent kinase F-1	GeneID:101252849,Genbank:XM_004251567.4
19925	LOC101265465	-2.81474	-2.06008	5.53582	0.018631	0.0575554		GeneID:101265465
23429	LOC104645282	4.00361	-2.10832	5.53484	0.0186414	0.0575789	uncharacterized LOC104645282	GeneID:104645282,Genbank:XM_010316640.2
4688	LOC101248037	0.467279	7.81743	5.53376	0.0186529	0.0576058	aquaporin PIP2-1-like	GeneID:101248037,Genbank:XR_002028612.2
21340	LOC101267102	0.353613	5.07002	5.53224	0.0186691	0.0576472	plant cysteine oxidase 3	GeneID:101267102,Genbank:XM_004236044.4
5968	LOC101249490	-0.408422	6.70798	5.53179	0.018674	0.0576535	uncharacterized protein OsI_027940	GeneID:101249490,Genbank:XM_004247380.4
14135	LOC101258884	1.17395	0.411343	5.53022	0.0186908	0.0576967	subtilisin-like protease SBT1.8	GeneID:101258884,Genbank:XM_004245366.4
5897	LOC101249407	1.31063	-0.0393901	5.52969	0.0186964	0.0577054	cold shock protein 2-like	GeneID:101249407,Genbank:XM_004248612.4
4013	LOC101247247	0.283883	5.31429	5.5292	0.0187017	0.0577129	protein ORANGE-LIKE%2C chloroplastic	GeneID:101247247,Genbank:XM_004246441.4
14668	LOC101259492	1.8534	-0.312634	5.52802	0.0187143	0.0577432	WEB family protein At1g75720	GeneID:101259492,Genbank:XM_004231284.4
6764	LOC101250395	-0.341207	9.7989	5.52731	0.0187219	0.0577578	stress enhanced protein 2%2C chloroplastic	GeneID:101250395,Genbank:XM_004237396.4
9130	LOC101253115	-0.324213	6.42689	5.52612	0.0187347	0.0577886	hsp70-binding protein 1	GeneID:101253115,Genbank:XM_004246375.3
1269	LOC101244100	0.662741	8.62828	5.52386	0.0187588	0.0578544	proline-rich receptor-like protein kinase PERK8	GeneID:101244100,Genbank:XM_004245164.4
19154	LOC101264588	0.675053	2.69299	5.52282	0.01877	0.0578802	small RNA-binding protein 11%2C chloroplastic%2C transcript variant X1, small RNA-binding protein 11%2C chloroplastic%2C transcript variant X2, small RNA-binding protein 11%2C chloroplastic%2C transcript variant X3	GeneID:101264588,Genbank:XM_010318742.3, GeneID:101264588,Genbank:XM_010318743.3, GeneID:101264588,Genbank:XM_010318744.3
20230	LOC101265816	-0.340564	7.6583	5.52212	0.0187775	0.0578947	caltractin	GeneID:101265816,Genbank:XM_004237221.4
10421	LOC101254587	-0.369036	3.99878	5.5217	0.018782	0.0578999	diphosphomevalonate decarboxylase MVD2%2C peroxisomal-like	GeneID:101254587,Genbank:XM_004236762.4
9639	LOC101253700	-0.297195	6.93431	5.52126	0.0187867	0.0579058	GEM-like protein 1	GeneID:101253700,Genbank:XM_004242893.3
17644	LOC101262895	2.26793	-0.989323	5.51936	0.0188072	0.05796	protein PIN-LIKES 7	GeneID:101262895,Genbank:XM_010319374.3
15504	LOC101260454	-0.910108	1.24185	5.51732	0.0188291	0.0580165	protein FAM32A-like	GeneID:101260454,Genbank:XM_004244425.4
30000	SlFBA8	-0.418978	6.09758	5.5169	0.0188336	0.0580165	fructose 1%2C6-bisphosphate aldolase	GeneID:101262466,Genbank:NM_001346988.1
13880	LOC101258586	0.324066	4.71937	5.51668	0.018836	0.0580165	RHOMBOID-like protein 1	GeneID:101258586,Genbank:XM_004246395.4
2863	LOC101245934	0.36693	6.91953	5.5166	0.0188368	0.0580165	uncharacterized LOC101245934	GeneID:101245934,Genbank:XM_004236057.4
3245	LOC101246373	0.480585	3.12905	5.51559	0.0188477	0.0580415	auxin response factor 18-like%2C transcript variant X1, auxin response factor 18-like%2C transcript variant X2	GeneID:101246373,Genbank:XM_004246609.4, GeneID:101246373,Genbank:XM_010327684.3
22506	LOC101268436	-0.737261	0.981196	5.51469	0.0188574	0.0580625	CST complex subunit STN1	GeneID:101268436,Genbank:XM_004231079.4
19873	LOC101265402	-0.465191	3.2154	5.51427	0.018862	0.0580679	BTB/POZ and MATH domain-containing protein 4%2C transcript variant X1, BTB/POZ and MATH domain-containing protein 4%2C transcript variant X2	GeneID:101265402,Genbank:XM_004251187.2, GeneID:101265402,Genbank:XM_026028084.1
20827	LOC101266515	-0.42013	4.39378	5.51314	0.0188741	0.0580967	uncharacterized LOC101266515	GeneID:101266515,Genbank:XM_004239584.4
21356	LOC101267120	1.4171	-0.140812	5.51152	0.0188916	0.0581417	dof zinc finger protein DOF3.6	GeneID:101267120,Genbank:XM_010323076.3
7713	LOC101251470	1.35638	8.30666	5.50953	0.0189131	0.0581992	prolyl endopeptidase	GeneID:101251470,Genbank:XM_004238356.3
13504	LOC101258150	-0.405067	3.00705	5.50859	0.0189233	0.058222	GPN-loop GTPase QQT1	GeneID:101258150,Genbank:XM_004238039.4
6949	LOC101250598	-4.60149	-2.19941	5.50802	0.0189294	0.058232	protein GDAP2 homolog%2C transcript variant X1, protein GDAP2 homolog%2C transcript variant X2	GeneID:101250598,Genbank:XM_004239029.4, GeneID:101250598,Genbank:XM_010322580.3
4249	LOC101247531	0.280379	6.35048	5.5075	0.0189351	0.0582406	ABC transporter I family member 6%2C chloroplastic	GeneID:101247531,Genbank:XM_004240794.4
25173	LOC104648801	-3.9111	-2.40624	5.50693	0.0189413	0.058251	uncharacterized LOC104648801	GeneID:104648801,Genbank:XR_742755.3
11731	LOC101256097	-0.646603	2.42664	5.50483	0.0189641	0.0583123	inactive poly [ADP-ribose] polymerase RCD1-like%2C transcript variant X1, inactive poly [ADP-ribose] polymerase RCD1-like%2C transcript variant X2, inactive poly [ADP-ribose] polymerase RCD1-like%2C transcript variant X3	GeneID:101256097,Genbank:XM_004241709.4, GeneID:101256097,Genbank:XM_010324404.3, GeneID:101256097,Genbank:XM_026031599.1
21779	LOC101267596	-0.576631	2.79563	5.5044	0.0189687	0.0583179	protein BONZAI 1-like%2C transcript variant X1, protein BONZAI 1-like%2C transcript variant X2	GeneID:101267596,Genbank:XM_004235798.4, GeneID:101267596,Genbank:XM_026030174.1
21052	LOC101266778	2.26415	-0.732199	5.50278	0.0189862	0.058363	protein RALF-like 34	GeneID:101266778,Genbank:XM_004231976.4
29887	SAP1	-0.520429	7.26824	5.50218	0.0189927	0.0583742	stress-associated protein 1	GeneID:100301908,Genbank:NM_001320150.1
19842	LOC101265367	-0.473197	4.67093	5.50146	0.0190006	0.0583896	protein LIFEGUARD 2	GeneID:101265367,Genbank:XM_010328099.1
3414	LOC101246565	-0.636989	3.01205	5.50044	0.0190117	0.0584151	MDIS1-interacting receptor like kinase 2-like	GeneID:101246565,Genbank:XM_004247453.4
13338	LOC101257956	-0.312332	4.74605	5.49933	0.0190237	0.0584416	geranylgeranyl transferase type-2 subunit alpha 1	GeneID:101257956,Genbank:XM_004237958.4
12210	LOC101256641	-0.326296	7.28566	5.49912	0.0190261	0.0584416	succinate dehydrogenase [ubiquinone] flavoprotein subunit 1%2C mitochondrial	GeneID:101256641,Genbank:XM_004232352.4
24413	LOC104647212	1.30263	-0.0983735	5.49855	0.0190323	0.0584499	uncharacterized LOC104647212	GeneID:104647212,Genbank:XR_741315.3
4721	LOC101248078	0.411934	4.42182	5.49835	0.0190344	0.0584499	non-specific phospholipase C6	GeneID:101248078,Genbank:XM_004234258.4
10207	LOC101254339	-0.910509	4.42459	5.49436	0.0190779	0.0585746	cytochrome P450 83B1	GeneID:101254339,Genbank:XM_004247857.4
731	LOC100301933	0.492408	3.96517	5.49102	0.0191144	0.0586741	WOX4	GeneID:100301933,Genbank:NM_001247322.2
7049	LOC101250712	-0.355288	6.3781	5.49087	0.019116	0.0586741	nuclear/nucleolar GTPase 2	GeneID:101250712,Genbank:XM_004244165.4
7518	LOC101251246	-0.327983	5.60785	5.48727	0.0191555	0.0587864	40S ribosomal protein S4	GeneID:101251246,Genbank:XM_004233086.4
11803	LOC101256177	0.944006	0.990708	5.48603	0.019169	0.0588191	UDP-glycosyltransferase 79B6-like	GeneID:101256177,Genbank:XM_004238114.4
17606	LOC101262852	-4.11682	-2.11314	5.48037	0.0192312	0.0590012		GeneID:101262852
17172	LOC101262346	-1.12213	0.747468	5.47991	0.0192362	0.0590077	serine/threonine-protein kinase OXI1	GeneID:101262346,Genbank:XM_004246989.4
11756	LOC101256126	-0.591855	2.81857	5.47831	0.0192539	0.0590531	putative F-box/LRR-repeat protein At5g02700	GeneID:101256126,Genbank:XM_004247633.4
33	ACA10	-1.61267	-0.342353	5.47598	0.0192795	0.0591228	auto-inhibited Ca2 -transporting ATPase 10, auto-inhibited Ca2 -transporting ATPase 10%2C transcript variant X1, auto-inhibited Ca2 -transporting ATPase 10%2C transcript variant X2, auto-inhibited Ca2 -transporting ATPase 10%2C transcript variant X3, auto-inhibited Ca2 -transporting ATPase 10%2C transcript variant X4	GeneID:100736245,Genbank:NM_001247888.1, GeneID:100736245,Genbank:XM_010324843.3, GeneID:100736245,Genbank:XM_010324844.3, GeneID:100736245,Genbank:XM_010324845.3, GeneID:100736245,Genbank:XM_010324846.3
2219	LOC101245186	1.09421	0.425405	5.47544	0.0192855	0.0591325	uncharacterized LOC101245186	GeneID:101245186,Genbank:XR_183008.4
9655	LOC101253717	0.893499	0.958877	5.47469	0.0192938	0.0591491	WAT1-related protein At3g30340-like	GeneID:101253717,Genbank:XM_004229191.4
20145	LOC101265718	-0.845681	0.721554	5.47386	0.0193029	0.0591682	phospholipase A1-Ibeta2%2C chloroplastic-like	GeneID:101265718,Genbank:XM_004253336.3
19542	LOC101265032	0.487876	3.59642	5.4731	0.0193113	0.0591851	pentatricopeptide repeat-containing protein At2g31400%2C chloroplastic%2C transcript variant X1, pentatricopeptide repeat-containing protein At2g31400%2C chloroplastic%2C transcript variant X2, pentatricopeptide repeat-containing protein At2g31400%2C chloroplastic%2C transcript variant X3	GeneID:101265032,Genbank:XM_004240516.4, GeneID:101265032,Genbank:XR_003247104.1, GeneID:101265032,Genbank:XR_741810.3
724	LOC100191137	0.515012	6.65621	5.47079	0.0193368	0.0592493	CONSTANS-like protein	GeneID:100191137,Genbank:NM_001247519.2
15930	LOC101260924	-0.577126	2.4139	5.47069	0.019338	0.0592493	uncharacterized LOC101260924	GeneID:101260924,Genbank:XM_004236700.4
11992	LOC101256394	-0.30331	5.94351	5.47002	0.0193454	0.0592628	proteasome subunit beta type-6	GeneID:101256394,Genbank:XM_004242838.2
21154	LOC101266891	-0.531645	3.09261	5.46938	0.0193525	0.0592759	U11/U12 small nuclear ribonucleoprotein 31 kDa protein	GeneID:101266891,Genbank:XM_004249998.4
127	ARF2	1.09491	0.338687	5.46832	0.0193643	0.059303	auxin response factor 2A, auxin response factor 2A%2C transcript variant X1	GeneID:778240,Genbank:NM_001246836.2, GeneID:778240,Genbank:XM_010320115.3
6731	LOC101250359	-0.434997	4.38515	5.46497	0.0194014	0.0594078	50S ribosomal protein L21%2C mitochondrial	GeneID:101250359,Genbank:XM_004232830.4
11118	LOC101255382	0.465638	3.81001	5.4642	0.0194099	0.0594194	uncharacterized LOC101255382	GeneID:101255382,Genbank:XM_004253370.4
29769	PLC7	-0.652773	1.976	5.46411	0.0194109	0.0594194	phosphatidylinositol phospholipase C 7	GeneID:101261499,Genbank:NM_001306189.1
20172	LOC101265749	1.59708	-0.390036	5.46354	0.0194172	0.0594298	protein TPX2	GeneID:101265749,Genbank:XM_010325447.3
29308	LOC543602	-2.03298	4.55585	5.46024	0.019454	0.0595335	8-hydroxygeraniol dehydrogenase, 8-hydroxygeraniol dehydrogenase%2C transcript variant X1	GeneID:543602,Genbank:NM_001317337.1, GeneID:543602,Genbank:XM_026028021.1
12677	LOC101257189	-0.52196	3.9014	5.45847	0.0194737	0.0595849	GTP-binding protein TypA/BipA homolog	GeneID:101257189,Genbank:XM_004243348.3
4749	LOC101248112	-0.491224	5.48011	5.45595	0.0195018	0.0596585	60S ribosomal protein L37-2	GeneID:101248112,Genbank:XM_004241683.4
5713	LOC101249208	-1.17217	-0.0451775	5.45579	0.0195036	0.0596585	ABC transporter C family member 4%2C transcript variant X1, ABC transporter C family member 4%2C transcript variant X2	GeneID:101249208,Genbank:XM_004247379.4, GeneID:101249208,Genbank:XM_026032760.1
13519	LOC101258166	0.684057	2.54683	5.45548	0.019507	0.0596602	serine carboxypeptidase-like 20	GeneID:101258166,Genbank:XM_004242392.4
7802	LOC101251580	0.495664	3.25501	5.45322	0.0195323	0.0597285	B-box zinc finger protein 21	GeneID:101251580,Genbank:XM_004238269.4
6238	LOC101249782	2.73562	-0.132852	5.45249	0.0195405	0.0597443	callose synthase 5	GeneID:101249782,Genbank:XM_019211256.2
20789	LOC101266470	-0.385985	3.96784	5.45224	0.0195433	0.0597443	vacuolar protein-sorting-associated protein 37 homolog 1	GeneID:101266470,Genbank:XM_004249420.4
1659	LOC101244550	-0.332577	5.48959	5.45095	0.0195576	0.0597793	RNA-binding KH domain-containing protein, RNA-binding KH domain-containing protein%2C transcript variant X1	GeneID:101244550,Genbank:NM_001310215.1, GeneID:101244550,Genbank:XM_026029035.1
27466	LOC112940457	-4.30668	-2.37264	5.44984	0.0195701	0.0598087	uncharacterized LOC112940457	GeneID:112940457,Genbank:XR_003244655.1
14843	LOC101259687	0.437084	6.96191	5.44801	0.0195907	0.0598624	transcription termination factor MTEF1%2C chloroplastic	GeneID:101259687,Genbank:XM_004231492.4
15213	LOC101260116	0.438336	3.52728	5.44769	0.0195942	0.0598632	heat shock factor-binding protein	GeneID:101260116,Genbank:XM_004252853.4
13345	LOC101257963	0.365738	4.77136	5.44747	0.0195967	0.0598632	glucan endo-1%2C3-beta-glucosidase 6	GeneID:101257963,Genbank:XM_004239261.4
21496	LOC101267277	-0.713068	1.75766	5.44649	0.0196077	0.0598877	E3 ubiquitin-protein ligase RNF144B-like	GeneID:101267277,Genbank:XM_004230914.4
12838	LOC101257373	-1.1667	-0.26195	5.44528	0.0196213	0.0599204	probable WRKY transcription factor 72	GeneID:101257373,Genbank:XM_010322364.3
5473	LOC101248935	0.396089	6.79153	5.44444	0.0196307	0.0599403	UTP--glucose-1-phosphate uridylyltransferase	GeneID:101248935,Genbank:XM_004250192.3
22662	LOC101268614	1.18762	0.534047	5.44355	0.0196407	0.0599618	kinesin-like protein KIN-12B	GeneID:101268614,Genbank:XM_010328651.3
18896	LOC101264293	0.644272	4.48413	5.43866	0.0196958	0.0601211	uncharacterized LOC101264293	GeneID:101264293,Genbank:XM_004251691.4
10619	LOC101254816	0.454973	5.96473	5.43493	0.0197379	0.0602407	aluminum-activated malate transporter 12-like	GeneID:101254816,Genbank:XM_004244653.4
16776	LOC101261897	0.733935	2.16865	5.43222	0.0197685	0.0603251	structural maintenance of chromosomes protein 2-1	GeneID:101261897,Genbank:XM_010319861.3
3039	LOC101246139	0.345568	7.61716	5.43082	0.0197844	0.0603647	uncharacterized LOC101246139	GeneID:101246139,Genbank:XM_004239599.4
1047	LOC101243845	-1.1524	0.301193	5.42958	0.0197984	0.0603985	peroxidase 72	GeneID:101243845,Genbank:XM_004232392.4
17885	LOC101263164	-0.381604	7.2555	5.42895	0.0198056	0.0604114	multiple organellar RNA editing factor 8%2C chloroplastic/mitochondrial	GeneID:101263164,Genbank:XM_004248201.4
5298	LOC101248733	0.33308	8.39298	5.42838	0.0198121	0.0604221	leucine-rich repeat receptor-like serine/threonine-protein kinase BAM1-like	GeneID:101248733,Genbank:NM_001287784.1
8732	LOC101252649	-0.836733	1.16747	5.42734	0.0198238	0.0604489	beta-glucuronosyltransferase GlcAT14A-like	GeneID:101252649,Genbank:XM_004232576.4
1542	LOC101244420	-0.307636	5.83587	5.42706	0.019827	0.0604498	glutamate--tRNA ligase%2C cytoplasmic	GeneID:101244420,Genbank:XM_004230328.4
11653	LOC101256003	-0.456275	3.91108	5.42656	0.0198327	0.0604582	protein EARLY FLOWERING 4-like	GeneID:101256003,Genbank:XM_010324024.3
30007	SlGLR3.5	0.829469	1.31711	5.4225	0.0198789	0.0605898	glutamate receptor 3.5, glutamate receptor 3.5%2C transcript variant X1, glutamate receptor 3.5%2C transcript variant X2	GeneID:101262276,Genbank:NM_001320992.1, GeneID:101262276,Genbank:XM_010318182.3, GeneID:101262276,Genbank:XM_010318183.3
2622	LOC101245656	-1.01869	0.228935	5.41655	0.0199467	0.0607876	ubiquitin carboxyl-terminal hydrolase 2-like	GeneID:101245656,Genbank:XM_004240163.4
16184	LOC101261219	-0.516024	3.90262	5.41565	0.0199571	0.0608091	U-box domain-containing protein 62%2C transcript variant X1, U-box domain-containing protein 62%2C transcript variant X2	GeneID:101261219,Genbank:XM_004236784.4, GeneID:101261219,Genbank:XM_026030590.1
13981	LOC101258699	-1.63789	-0.780362	5.41542	0.0199597	0.0608091	uncharacterized LOC101258699%2C transcript variant X1, uncharacterized LOC101258699%2C transcript variant X2	GeneID:101258699,Genbank:XM_004248186.4, GeneID:101258699,Genbank:XM_010328808.3
14794	LOC101259629	-0.358165	5.86067	5.4126	0.019992	0.0608983	26S proteasome non-ATPase regulatory subunit 14 homolog	GeneID:101259629,Genbank:XM_004238126.4
5225	LOC101248644	-0.323596	5.27899	5.41068	0.0200139	0.0609563	protein PPLZ12	GeneID:101248644,Genbank:XM_004234119.4
19215	LOC101264655	-2.3916	-1.99293	5.41	0.0200217	0.0609708	54S ribosomal protein L24%2C mitochondrial-like%2C transcript variant X1, 54S ribosomal protein L24%2C mitochondrial-like%2C transcript variant X2	GeneID:101264655,Genbank:XM_004245069.4, GeneID:101264655,Genbank:XM_004245070.4
18880	LOC101264274	0.512143	2.76568	5.40761	0.0200492	0.0610455	probable LRR receptor-like serine/threonine-protein kinase At1g06840	GeneID:101264274,Genbank:XM_004249655.4
20787	LOC101266465	-0.34392	5.4077	5.40666	0.0200601	0.0610696	uncharacterized LOC101266465	GeneID:101266465,Genbank:XM_004248741.4
15688	LOC101260655	-0.493514	4.2964	5.40483	0.0200811	0.0611244	10 kDa chaperonin%2C mitochondrial	GeneID:101260655,Genbank:XM_004242772.4
17302	LOC101262500	4.23527	-2.43906	5.40456	0.0200842	0.0611248	probable serine/threonine protein kinase IREH1%2C transcript variant X1, probable serine/threonine protein kinase IREH1%2C transcript variant X2, probable serine/threonine protein kinase IREH1%2C transcript variant X3	GeneID:101262500,Genbank:XM_010320354.3, GeneID:101262500,Genbank:XM_010320355.2, GeneID:101262500,Genbank:XM_026030179.1
30122	TAO4	-1.09226	0.462496	5.40357	0.0200956	0.0611506	aldehyde oxidase-like	GeneID:101264461,Genbank:NR_144631.1
25034	LOC104648542	1.09953	0.285937	5.40315	0.0201005	0.0611562	uncharacterized LOC104648542	GeneID:104648542,Genbank:XM_010325933.3
17504	LOC101262730	0.600692	2.39691	5.39337	0.0202134	0.0614909	putative late blight resistance protein homolog R1B-23%2C transcript variant X1, putative late blight resistance protein homolog R1B-23%2C transcript variant X2	GeneID:101262730,Genbank:XM_010324556.3, GeneID:101262730,Genbank:XR_003247234.1
13107	LOC101257693	-0.398505	4.44925	5.3928	0.02022	0.0615018	PLASMODESMATA CALLOSE-BINDING PROTEIN 1	GeneID:101257693,Genbank:XM_004228361.4
5004	LOC101248396	1.59641	-0.336253	5.39129	0.0202375	0.0615441	cytochrome P450 71D7-like	GeneID:101248396,Genbank:XM_004240710.4
30390	XTH6	0.566336	7.14468	5.39108	0.0202399	0.0615441	xyloglucan endotransglucosylase-hydrolase XTH6	GeneID:544265,Genbank:NM_001246890.2
20480	LOC101266108	-0.342226	7.52741	5.39049	0.0202467	0.0615557	eukaryotic initiation factor 4A-2	GeneID:101266108,Genbank:XM_004253045.3
5170	LOC101248579	-0.587966	2.03539	5.38848	0.0202701	0.0616161	uncharacterized LOC101248579	GeneID:101248579,Genbank:XM_004239776.4
25663	LOC104649808	-3.28735	-2.11366	5.38827	0.0202726	0.0616161	uncharacterized LOC104649808%2C transcript variant X1, uncharacterized LOC104649808%2C transcript variant X2	GeneID:104649808,Genbank:XR_002028704.2, GeneID:104649808,Genbank:XR_003244132.1
4219	LOC101247496	-0.703791	1.24875	5.38772	0.020279	0.0616264	protein NUCLEAR FUSION DEFECTIVE 4%2C transcript variant X1, protein NUCLEAR FUSION DEFECTIVE 4%2C transcript variant X2, protein NUCLEAR FUSION DEFECTIVE 4%2C transcript variant X3	GeneID:101247496,Genbank:XM_004234256.4, GeneID:101247496,Genbank:XM_010319233.3, GeneID:101247496,Genbank:XM_010319234.3
14509	LOC101259309	-0.758011	6.68735	5.38546	0.0203052	0.0616969	uncharacterized LOC101259309	GeneID:101259309,Genbank:XM_004251088.4
258	CIPK6	0.377195	7.77338	5.38364	0.0203264	0.0617389	CBL-interacting protein kinase 6	GeneID:101055500,Genbank:NM_001278962.2
12541	LOC101257032	0.362288	4.48671	5.38352	0.0203278	0.0617389	sirohydrochlorin ferrochelatase%2C chloroplastic	GeneID:101257032,Genbank:XM_004232269.2
25098	LOC104648652	-0.344444	6.95121	5.3835	0.020328	0.0617389	60S ribosomal protein L18a	GeneID:104648652,Genbank:XM_010326435.3
2378	LOC101245367	-0.381729	4.328	5.38298	0.0203342	0.0617483	selenoprotein family protein	GeneID:101245367,Genbank:NM_001347177.1
98	AOC	3.67058	-2.30507	5.38251	0.0203396	0.0617557	allene oxide cyclase, allene oxide cyclase%2C transcript variant X1	GeneID:544306,Genbank:NM_001247090.2, GeneID:544306,Genbank:XM_019211978.2
20493	LOC101266123	0.470764	9.05755	5.38083	0.0203592	0.061806	copper methylamine oxidase	GeneID:101266123,Genbank:XM_004239076.4
7790	LOC101251567	0.456573	5.54956	5.37988	0.0203703	0.0618308	uncharacterized LOC101251567	GeneID:101251567,Genbank:XM_004236076.4
11913	LOC101256303	-1.11683	-0.0146873	5.37898	0.0203808	0.0618533	calcium-transporting ATPase 3%2C endoplasmic reticulum-type%2C transcript variant X1, calcium-transporting ATPase 3%2C endoplasmic reticulum-type%2C transcript variant X2, calcium-transporting ATPase 3%2C endoplasmic reticulum-type%2C transcript variant X3, calcium-transporting ATPase 3%2C endoplasmic reticulum-type%2C transcript variant X4, calcium-transporting ATPase 3%2C endoplasmic reticulum-type%2C transcript variant X5	GeneID:101256303,Genbank:XM_004242901.4, GeneID:101256303,Genbank:XM_019214832.2, GeneID:101256303,Genbank:XM_026031917.1, GeneID:101256303,Genbank:XM_026031918.1, GeneID:101256303,Genbank:XM_026031919.1
8307	LOC101252149	-0.374524	7.68481	5.3779	0.0203934	0.0618824	uncharacterized LOC101252149	GeneID:101252149,Genbank:XM_004251481.3
1051	LOC101243850	-0.67559	2.65825	5.37513	0.0204258	0.0619717	uncharacterized LOC101243850	GeneID:101243850,Genbank:NM_001310045.1
7040	LOC101250702	0.6799	1.95669	5.3727	0.0204543	0.0620488	protein ESKIMO 1-like	GeneID:101250702,Genbank:XM_004240883.4
16605	LOC101261707	-0.362095	5.78737	5.36866	0.0205017	0.0621837	polyadenylate-binding protein RBP47	GeneID:101261707,Genbank:XM_004238132.3
14209	LOC101258965	1.5113	-0.418136	5.368	0.0205094	0.0621888	zinc finger protein 3	GeneID:101258965,Genbank:XM_004241635.4
2152	LOC101245105	-0.448901	6.76382	5.368	0.0205095	0.0621888	regulatory component of ABA receptor3-like	GeneID:101245105,Genbank:NM_001346126.1
8530	LOC101252411	0.380325	5.47746	5.36573	0.0205362	0.0622606	scarecrow-like transcription factor PAT1	GeneID:101252411,Genbank:XM_004243499.4
18564	LOC101263921	2.54326	-1.19684	5.36368	0.0205604	0.0623247	indole-3-acetate O-methyltransferase 1	GeneID:101263921,Genbank:XM_004244037.4
10984	LOC101255236	-0.660701	1.18815	5.35731	0.0206356	0.0625375	glycine oxidase%2C transcript variant X1, glycine oxidase%2C transcript variant X2, glycine oxidase%2C transcript variant X3, glycine oxidase%2C transcript variant X4	GeneID:101255236,Genbank:XM_004246977.4, GeneID:101255236,Genbank:XR_743161.3, GeneID:101255236,Genbank:XR_743162.3, GeneID:101255236,Genbank:XR_743163.3
29181	LOC112942173	1.0002	0.811605	5.35722	0.0206367	0.0625375	uncharacterized LOC112942173	GeneID:112942173,Genbank:XR_003248205.1
29385	LOC543892	-0.562397	2.48217	5.35606	0.0206503	0.0625696	alternative oxidase 2	GeneID:543892,Genbank:NM_001322961.1
20791	LOC101266472	-2.14898	-1.32914	5.35461	0.0206675	0.0626125	ferredoxin%2C root R-B2	GeneID:101266472,Genbank:XM_004249913.4
20417	LOC101266035	-0.597108	3.80073	5.35309	0.0206856	0.062658	40S ribosomal protein S11	GeneID:101266035,Genbank:XM_004241321.3
13308	LOC101257918	-0.362448	5.8522	5.35012	0.0207208	0.0627555	pollen-specific leucine-rich repeat extensin-like protein 2	GeneID:101257918,Genbank:XM_004232272.4
20665	LOC101266326	2.04607	-0.247706	5.3446	0.0207865	0.0629451	kirola-like	GeneID:101266326,Genbank:XM_004236974.4
9587	LOC101253643	2.11993	-1.0037	5.34178	0.0208201	0.0630377	subtilisin-like protease SBT1.9	GeneID:101253643,Genbank:XM_026027871.1
21718	LOC101267529	1.27924	-0.307816	5.3392	0.0208511	0.063122		GeneID:101267529
2763	LOC101245820	0.387631	5.58243	5.33366	0.0209174	0.0633135	uncharacterized LOC101245820	GeneID:101245820,Genbank:XM_004234109.4
15664	LOC101260629	0.905133	1.41366	5.33323	0.0209226	0.0633199		GeneID:101260629
12598	LOC101257102	-0.487053	2.80726	5.3314	0.0209445	0.0633768	mannose-1-phosphate guanylyltransferase 1-like	GeneID:101257102,Genbank:XM_004246389.4
8547	LOC101252431	1.06615	0.69414	5.33054	0.0209549	0.0633988	F-box/kelch-repeat protein SKIP25-like	GeneID:101252431,Genbank:XM_004229534.3
545	HDR	0.330536	9.05513	5.33008	0.0209604	0.0634062	4-hydroxy-3-methylbut-2-enyl diphosphate reductase	GeneID:100316901,Genbank:NM_001247799.2
1106	LOC101243913	3.6757	-2.35424	5.32724	0.0209946	0.0635002	metal-dependent hydrolase beta-lactamase family protein, metal-dependent hydrolase beta-lactamase family protein%2C transcript variant X1	GeneID:101243913,Genbank:NM_001329129.1, GeneID:101243913,Genbank:XM_010326496.3
12584	LOC101257084	0.480946	3.71103	5.32544	0.0210163	0.0635542	HD domain-containing protein 2%2C transcript variant X1, HD domain-containing protein 2%2C transcript variant X2	GeneID:101257084,Genbank:XM_004242592.4, GeneID:101257084,Genbank:XR_742191.3
17197	LOC101262373	0.643211	9.1632	5.32525	0.0210186	0.0635542	aspartic proteinase PCS1	GeneID:101262373,Genbank:XM_004250151.4
3863	LOC101247058	0.457605	3.28078	5.32322	0.0210431	0.0636187	L-type lectin-domain containing receptor kinase VIII.1	GeneID:101247058,Genbank:XM_010327704.3
2071	LOC101245014	-0.861353	0.352728	5.32203	0.0210575	0.0636438	protein YIPF5 homolog%2C transcript variant X1, protein YIPF5 homolog%2C transcript variant X2	GeneID:101245014,Genbank:XM_004249926.4, GeneID:101245014,Genbank:XM_026028071.1
7325	LOC101251026	-0.452813	4.12985	5.32201	0.0210577	0.0636438	formin-like protein 7	GeneID:101251026,Genbank:XM_004229301.4
22250	LOC101268143	-1.39324	3.94624	5.32177	0.0210606	0.0636438	sigma factor binding protein 1%2C chloroplastic	GeneID:101268143,Genbank:XM_004229987.4
19134	LOC101264564	-0.282428	6.1053	5.32061	0.0210746	0.0636766	synaptotagmin-1	GeneID:101264564,Genbank:NM_001329409.1
15746	LOC101260720	-1.27856	3.17269	5.31686	0.02112	0.0638044		GeneID:101260720
4595	LOC101247928	-0.545038	2.16735	5.31618	0.0211282	0.0638199	18S rRNA (guanine-N(7))-methyltransferase RID2	GeneID:101247928,Genbank:XM_004241429.4
2882	LOC101245957	-2.88778	-2.22945	5.31574	0.0211337	0.0638269	two-component response regulator-like APRR2%2C transcript variant X1, two-component response regulator-like APRR2%2C transcript variant X2	GeneID:101245957,Genbank:XM_004241929.4, GeneID:101245957,Genbank:XM_010324576.3
16488	LOC101261570	-2.76973	-1.88061	5.31516	0.0211407	0.0638387	lysine-specific demethylase JMJ25%2C transcript variant X1, lysine-specific demethylase JMJ25%2C transcript variant X2, lysine-specific demethylase JMJ25%2C transcript variant X3	GeneID:101261570,Genbank:XM_004232779.4, GeneID:101261570,Genbank:XM_010318409.3, GeneID:101261570,Genbank:XM_019212308.2
11933	LOC101256326	1.91613	-1.48217	5.31402	0.0211544	0.0638709	cyclin-P3-1%2C transcript variant X1, cyclin-P3-1%2C transcript variant X2, cyclin-P3-1%2C transcript variant X3	GeneID:101256326,Genbank:XM_004247117.4, GeneID:101256326,Genbank:XM_010328076.3, GeneID:101256326,Genbank:XM_019215740.2
28813	LOC112941805	-0.773008	1.06226	5.31222	0.0211764	0.0639251		GeneID:112941805
22773	LOC101268749	-1.14126	-0.0592733	5.31203	0.0211786	0.0639251	protein LYK5	GeneID:101268749,Genbank:XM_004252734.4
11817	LOC101256191	0.589539	2.61408	5.30928	0.0212121	0.0640168		GeneID:101256191
10661	LOC101254866	0.306181	11.3264	5.30901	0.0212154	0.0640173	heat shock cognate 70 kDa protein 2-like	GeneID:101254866,Genbank:XM_004250910.4
17102	LOC101262266	-0.336973	5.65981	5.30726	0.0212368	0.0640723	transmembrane protein 87B-like	GeneID:101262266,Genbank:XM_004248986.3
2032	LOC101244969	0.748987	1.15448	5.30638	0.0212475	0.0640952	probable serine/threonine-protein kinase PBL7	GeneID:101244969,Genbank:XM_004243229.4
5849	LOC101249352	-0.388699	3.4941	5.30605	0.0212514	0.0640977	pentatricopeptide repeat-containing protein At5g18475	GeneID:101249352,Genbank:XM_004237929.4
19713	LOC101265227	-0.287488	4.9824	5.30381	0.0212788	0.0641709	acyl-coenzyme A oxidase 2%2C peroxisomal	GeneID:101265227,Genbank:XM_004237363.4
15376	LOC101260308	-0.383018	4.65676	5.30232	0.021297	0.0642071	uncharacterized LOC101260308	GeneID:101260308,Genbank:XM_004251680.4
9395	LOC101253419	0.413753	4.86357	5.30232	0.0212971	0.0642071	ABC transporter I family member 21	GeneID:101253419,Genbank:XM_004247194.4
21295	LOC101267051	1.7384	-0.144578	5.29803	0.0213496	0.064356	ELKS/Rab6-interacting/CAST family member 1-like	GeneID:101267051,Genbank:XM_010327652.3
689	LOC100037517	-0.864438	0.92315	5.29053	0.0214417	0.064624	L19 ribosomal protein-like, L19 ribosomal protein-like%2C transcript variant X1	GeneID:100037517,Genbank:NM_001247457.3, GeneID:100037517,Genbank:XM_019212379.2
15737	LOC101260711	1.33367	0.141287	5.28981	0.0214506	0.0646415	two-component response regulator ARR15	GeneID:101260711,Genbank:XM_004236108.4
10530	LOC101254713	1.59641	-0.242226	5.28938	0.0214558	0.0646477	14 kDa proline-rich protein DC2.15-like	GeneID:101254713,Genbank:XM_004244405.4
21596	LOC101267392	-0.409823	4.02022	5.28672	0.0214886	0.0647328	enolase 1%2C chloroplastic	GeneID:101267392,Genbank:XM_004236045.4
12320	LOC101256773	-0.322176	5.10278	5.28658	0.0214904	0.0647328	uncharacterized LOC101256773	GeneID:101256773,Genbank:XM_004238719.3
22406	LOC101268318	-2.16272	-2.10106	5.28514	0.0215081	0.0647768	AT-hook motif nuclear-localized protein 20-like	GeneID:101268318,Genbank:XM_004247653.4
21146	LOC101266882	-0.470258	6.38027	5.28448	0.0215163	0.064784	probable calcium-binding protein CML49	GeneID:101266882,Genbank:XM_004249170.4
25946	LOC109119189	-0.952718	1.40052	5.28444	0.0215168	0.064784		GeneID:109119189
27908	LOC112940900	-4.6217	-2.47772	5.28108	0.0215583	0.0648993	uncharacterized LOC112940900%2C transcript variant X1, uncharacterized LOC112940900%2C transcript variant X2	GeneID:112940900,Genbank:XR_003245166.1, GeneID:112940900,Genbank:XR_003245167.1
25013	LOC104648480	-1.17495	0.0768919	5.28083	0.0215614	0.0648993	uncharacterized LOC104648480	GeneID:104648480,Genbank:XM_010325792.1
16352	LOC101261413	1.08372	1.22157	5.28009	0.0215706	0.0649175	probable methylenetetrahydrofolate reductase	GeneID:101261413,Genbank:XM_004239651.4
14312	LOC101259083	-0.355564	5.89881	5.27707	0.0216081	0.0650206	reticulon-like protein B1	GeneID:101259083,Genbank:XM_004248018.4
9242	LOC101253243	-0.83854	0.916199	5.27455	0.0216394	0.0651052	protein LURP-one-related 10%2C transcript variant X1, protein LURP-one-related 10%2C transcript variant X2	GeneID:101253243,Genbank:XM_004249631.4, GeneID:101253243,Genbank:XM_010314010.3
21639	LOC101267438	-1.72722	-1.17287	5.27172	0.0216746	0.0652017	aldose reductase	GeneID:101267438,Genbank:XM_019215483.2
22001	LOC101267848	0.301609	6.09104	5.26912	0.021707	0.0652896	mannosylglycoprotein endo-beta-mannosidase	GeneID:101267848,Genbank:XM_004230152.4
29304	LOC543596	-0.563342	3.99614	5.26859	0.0217136	0.0652958	cryptochrome 2, cryptochrome 2%2C transcript variant X1	GeneID:543596,Genbank:NM_001247316.2, GeneID:543596,Genbank:XM_010328435.2
22338	LOC101268245	0.300836	5.50575	5.26844	0.0217154	0.0652958	SEC14 cytosolic factor	GeneID:101268245,Genbank:XM_004250258.4
29874	rps16	-0.390205	3.57881	5.26757	0.0217263	0.0653176	30S ribosomal protein S16	GeneID:100191136,Genbank:NM_001247515.1, GeneID:3950458
6802	LOC101250433	-0.399827	6.97281	5.26735	0.0217291	0.0653176	serine/threonine-protein kinase SAPK3	GeneID:101250433,Genbank:XM_004245785.4
24110	LOC104646615	-2.89158	-1.84558	5.26691	0.0217346	0.0653247	pectinesterase inhibitor 3-like	GeneID:104646615,Genbank:XM_010320661.3
8546	LOC101252430	0.727905	1.23279	5.26581	0.0217483	0.0653562	protein trichome birefringence-like 11	GeneID:101252430,Genbank:XM_004229378.4
672	LIN7	2.11914	-1.45548	5.26395	0.0217716	0.0654167	cell-wall invertase	GeneID:543713,Genbank:NM_001247772.1
21691	LOC101267494	-2.80244	-1.87037	5.26262	0.0217882	0.065457	NAC domain containing protein 52-like	GeneID:101267494,Genbank:XM_004234828.4
25180	LOC104648816	1.19241	0.165299	5.25943	0.0218281	0.0655674	uncharacterized LOC104648816	GeneID:104648816,Genbank:XM_010326708.3
4966	LOC101248350	-0.363333	4.03373	5.25818	0.0218438	0.065605	GPI mannosyltransferase 1	GeneID:101248350,Genbank:XM_004232487.3
10880	LOC101255117	-3.91986	-2.33934	5.25745	0.021853	0.0656228	levodione reductase%2C transcript variant X1, levodione reductase%2C transcript variant X2	GeneID:101255117,Genbank:XM_004243507.3, GeneID:101255117,Genbank:XM_010325583.2
13369	LOC101257991	0.427612	4.77639	5.25215	0.0219197	0.0658137	uncharacterized LOC101257991%2C transcript variant X1, uncharacterized LOC101257991%2C transcript variant X2	GeneID:101257991,Genbank:XM_010326851.3, GeneID:101257991,Genbank:XM_010326853.3
18182	LOC101263500	0.745638	5.00138	5.25176	0.0219245	0.0658185	bidirectional sugar transporter N3	GeneID:101263500,Genbank:XM_019212987.2
24518	LOC104647423	-0.5756	4.34333	5.24795	0.0219726	0.0659533	uncharacterized LOC104647423	GeneID:104647423,Genbank:XR_741571.3
26487	LOC109120423	-0.770058	2.26571	5.24672	0.0219882	0.0659902	uncharacterized LOC109120423	GeneID:109120423,Genbank:XM_019214151.2
21936	LOC101267775	-1.97957	-1.17372	5.24424	0.0220196	0.0660748	sugar transport protein 8	GeneID:101267775,Genbank:XM_004234182.4
13674	LOC101258343	1.70887	-0.899679	5.24347	0.0220293	0.0660942		GeneID:101258343
23204	LOC104644853	1.00578	0.142885	5.24276	0.0220383	0.0661118	uncharacterized LOC104644853	GeneID:104644853,Genbank:XR_738730.3
21364	LOC101267128	3.68142	-1.76141	5.24031	0.0220694	0.0661952		GeneID:101267128
2437	LOC101245440	0.542601	2.83007	5.23914	0.0220842	0.06623	peroxisome biogenesis protein 3-2	GeneID:101245440,Genbank:XM_004252221.4
8994	LOC101252942	0.366929	5.16302	5.2375	0.022105	0.0662827	AT-hook motif nuclear-localized protein 14	GeneID:101252942,Genbank:XM_004249870.4
16510	LOC101261593	1.52731	0.00811401	5.23693	0.0221123	0.0662949	uncharacterized LOC101261593	GeneID:101261593,Genbank:XM_004235012.4
2036	LOC101244974	0.341146	5.15794	5.23479	0.0221395	0.0663666	protein ENHANCED DISEASE RESISTANCE 2	GeneID:101244974,Genbank:XM_004244454.4
11611	LOC101255953	-0.878577	0.356777	5.23448	0.0221435	0.0663689	protein trichome birefringence-like 19	GeneID:101255953,Genbank:XM_004233357.4
29655	MSRA3	-0.283211	5.40988	5.23374	0.0221529	0.0663875	methionine sulfoxide reductase A3	GeneID:101251480,Genbank:NM_001320370.1
26669	LOC109120837	0.626659	3.48084	5.2236	0.0222823	0.0667657	subtilisin-like protease SBT1.7	GeneID:109120837,Genbank:XM_019215043.2
14740	LOC101259571	-0.30953	6.05583	5.22022	0.0223258	0.0668861	ENTH/VHS/ANTH family protein	GeneID:101259571,Genbank:NM_001347554.1
8624	LOC101252525	1.5256	-0.900191	5.21888	0.022343	0.0669279	glutathione S-transferase zeta class-like%2C transcript variant X1, glutathione S-transferase zeta class-like%2C transcript variant X2	GeneID:101252525,Genbank:XM_004229765.3, GeneID:101252525,Genbank:XM_010327434.2
13995	LOC101258715	-0.77898	1.35639	5.21778	0.022357	0.0669583	plant cysteine oxidase 2	GeneID:101258715,Genbank:XM_004232189.4
6370	LOC101249938	1.33575	0.139705	5.21743	0.0223616	0.0669583	uncharacterized LOC101249938	GeneID:101249938,Genbank:XM_004243727.4
19516	LOC101265002	-3.91991	-2.49489	5.21733	0.0223629	0.0669583	berberine bridge enzyme-like 22	GeneID:101265002,Genbank:XM_004233762.4
2371	LOC101245358	0.631749	5.51853	5.21664	0.0223717	0.0669747	GDSL esterase/lipase At3g26430-like	GeneID:101245358,Genbank:XM_026031104.1
8136	LOC101251963	1.91809	-1.38503	5.21624	0.0223769	0.0669805	mitochondrial arginine transporter BAC2-like	GeneID:101251963,Genbank:XM_004235667.4
10805	LOC101255034	-0.322246	5.47439	5.21332	0.0224144	0.067079	exportin-2	GeneID:101255034,Genbank:XM_004229944.4
6462	LOC101250043	0.301595	5.78916	5.21318	0.0224163	0.067079	serine carboxypeptidase-like 50	GeneID:101250043,Genbank:XM_004246620.4
21871	LOC101267699	0.422705	4.08622	5.2105	0.0224509	0.0671728	glucan endo-1%2C3-beta-glucosidase 3	GeneID:101267699,Genbank:XM_004236892.4
7853	LOC101251641	-0.312382	6.95366	5.20913	0.0224686	0.067216	scarecrow-like protein 15	GeneID:101251641,Genbank:XM_004232335.4
4320	LOC101247613	-0.379858	5.68062	5.20862	0.0224752	0.0672259	uncharacterized LOC101247613	GeneID:101247613,Genbank:XM_004238084.4
17669	LOC101262922	-0.378263	4.09119	5.20607	0.0225081	0.0673111	uncharacterized LOC101262922	GeneID:101262922,Genbank:XM_004240429.4
12690	LOC101257203	1.02268	0.361399	5.20591	0.0225102	0.0673111	SEC14 cytosolic factor-like	GeneID:101257203,Genbank:XM_004228692.4
4823	LOC101248193	-0.757634	1.24518	5.2053	0.0225182	0.067325	probable 1-acyl-sn-glycerol-3-phosphate acyltransferase 4%2C transcript variant X1, probable 1-acyl-sn-glycerol-3-phosphate acyltransferase 4%2C transcript variant X2	GeneID:101248193,Genbank:XM_004238171.4, GeneID:101248193,Genbank:XM_019213697.2
29868	RPL3	-0.408648	8.01204	5.20261	0.022553	0.0674194	ribosomal protein L3	GeneID:778284,Genbank:NM_001247068.1
2983	LOC101246078	-0.397121	4.39332	5.19943	0.0225943	0.0675329	transmembrane emp24 domain-containing protein p24delta9	GeneID:101246078,Genbank:XM_004228324.4
17225	LOC101262407	0.277817	5.38126	5.19891	0.0226011	0.0675434	GTP-binding protein BRASSINAZOLE INSENSITIVE PALE GREEN 2%2C chloroplastic	GeneID:101262407,Genbank:XM_004236788.4
27147	LOC112940137	3.66619	-2.02752	5.19617	0.0226367	0.0676377	uncharacterized LOC112940137	GeneID:112940137,Genbank:XR_003244043.1
16739	LOC101261856	-0.289581	6.41316	5.19598	0.0226392	0.0676377	26S proteasome non-ATPase regulatory subunit 1 homolog A	GeneID:101261856,Genbank:XM_004247800.4
19314	LOC101264765	-1.17378	-0.387679	5.19532	0.0226478	0.0676535	protein-lysine N-methyltransferase EEF2KMT%2C transcript variant X1, protein-lysine N-methyltransferase EEF2KMT%2C transcript variant X2	GeneID:101264765,Genbank:XM_010328709.3, GeneID:101264765,Genbank:XM_010328710.3
8201	LOC101252035	1.13649	-0.191256	5.19056	0.0227098	0.0678213	putative E3 ubiquitin-protein ligase RING1a	GeneID:101252035,Genbank:XM_004231764.4
3754	LOC101246942	-0.404406	4.08618	5.19051	0.0227106	0.0678213	F-box/LRR-repeat MAX2 homolog A-like	GeneID:101246942,Genbank:XM_004243236.4
11012	LOC101255265	0.372872	6.17391	5.18965	0.0227218	0.0678448	protein DETOXIFICATION 9	GeneID:101255265,Genbank:XM_004233437.4
11624	LOC101255969	0.870085	0.394128	5.18616	0.0227675	0.0679713	protein JINGUBANG-like	GeneID:101255969,Genbank:XM_004252451.4
9461	LOC101253502	-0.63354	1.57673	5.18321	0.0228061	0.0680768	uncharacterized protein At5g39865-like	GeneID:101253502,Genbank:XM_004242460.4
14317	LOC101259089	0.427275	5.00108	5.17957	0.022854	0.0682097	MADS-box protein SOC1-like	GeneID:101259089,Genbank:XM_010317148.3
29377	LOC543864	-0.275178	6.33359	5.17663	0.0228927	0.0683153	peroxisomal targeting signal type 2 receptor	GeneID:543864,Genbank:NM_001247370.2
21619	LOC101267416	-0.699156	1.82273	5.17628	0.0228973	0.0683193	uncharacterized protein At2g39795%2C mitochondrial	GeneID:101267416,Genbank:XM_004241747.4
8675	LOC101252581	-0.792147	1.75068	5.17566	0.0229055	0.0683292	uncharacterized LOC101252581	GeneID:101252581,Genbank:XM_026030515.1
2183	LOC101245144	-0.559283	2.07042	5.17528	0.0229104	0.0683292	30S ribosomal protein S1	GeneID:101245144,Genbank:NM_001346451.1
9193	LOC101253184	0.319999	5.05234	5.17527	0.0229106	0.0683292	protein WVD2-like 7	GeneID:101253184,Genbank:XM_004238791.4
6127	LOC101249663	-0.507347	8.16775	5.17365	0.022932	0.068374	trifunctional UDP-glucose 4%2C6-dehydratase/UDP-4-keto-6-deoxy-D-glucose 3%2C5-epimerase/UDP-4-keto-L-rhamnose-reductase RHM1	GeneID:101249663,Genbank:XM_004244248.4
16000	LOC101261005	0.340165	4.86509	5.17362	0.0229323	0.068374	solute carrier family 25 member 44	GeneID:101261005,Genbank:XM_010320188.3
15792	LOC101260772	0.509988	4.15289	5.17134	0.0229626	0.0684542	uncharacterized LOC101260772	GeneID:101260772,Genbank:XM_004230801.4
4119	LOC101247373	0.623153	3.90902	5.17105	0.0229663	0.0684556	uncharacterized LOC101247373	GeneID:101247373,Genbank:XR_739148.2
10849	LOC101255083	-0.501572	3.39427	5.16991	0.0229814	0.0684905	transcription termination factor MTERF5%2C chloroplastic-like	GeneID:101255083,Genbank:XM_010320947.2
18751	LOC101264131	-0.436559	3.49477	5.16888	0.0229951	0.0685212	uncharacterized protein At2g34160-like	GeneID:101264131,Genbank:XM_004241651.4
5285	LOC101248719	-0.976477	0.376041	5.16854	0.0229996	0.0685247	pentatricopeptide repeat-containing protein At3g49710	GeneID:101248719,Genbank:XM_004230342.4
56	Acx1A	-0.269609	6.24058	5.16764	0.0230115	0.0685499	peroxisomal acyl-CoA oxidase 1A	GeneID:778338,Genbank:NM_001247269.1
16821	LOC101261948	1.5666	-0.948308	5.1674	0.0230147	0.0685499	65-kDa microtubule-associated protein 6%2C transcript variant X1, 65-kDa microtubule-associated protein 6%2C transcript variant X2, 65-kDa microtubule-associated protein 6%2C transcript variant X3, 65-kDa microtubule-associated protein 6%2C transcript variant X4	GeneID:101261948,Genbank:XM_010318226.3, GeneID:101261948,Genbank:XM_010318231.3, GeneID:101261948,Genbank:XM_010318233.3, GeneID:101261948,Genbank:XM_010318237.3
14131	LOC101258879	-0.699859	2.55935	5.16695	0.0230206	0.0685576	regulator of nonsense transcripts 1 homolog%2C transcript variant X1, regulator of nonsense transcripts 1 homolog%2C transcript variant X2	GeneID:101258879,Genbank:XM_004244502.4, GeneID:101258879,Genbank:XR_742579.3
16656	LOC101261760	0.35419	6.88699	5.16107	0.0230986	0.0687741	subtilisin-like protease SBT1.6	GeneID:101261760,Genbank:XM_004230978.4
15796	LOC101260778	0.399464	4.39042	5.16097	0.0231	0.0687741	uncharacterized LOC101260778	GeneID:101260778,Genbank:XM_004249316.4
15573	LOC101260524	-0.297064	6.87314	5.16026	0.0231095	0.0687923	calumenin-B	GeneID:101260524,Genbank:XM_004253209.4
13475	LOC101258115	-0.417823	5.70621	5.15926	0.0231227	0.0688217	probable acetyltransferase NATA1-like	GeneID:101258115,Genbank:XM_004249474.3
13677	LOC101258347	0.505084	4.38259	5.15888	0.0231278	0.0688269	isoflavone 2'-hydroxylase	GeneID:101258347,Genbank:XM_004252698.4
29441	LOC544150	-4.47268	-2.07173	5.15716	0.0231507	0.0688742	dihydroflavonol 4-reductase, dihydroflavonol 4-reductase%2C transcript variant X1	GeneID:544150,Genbank:NM_001247479.1, GeneID:544150,Genbank:XM_010317577.3
14847	LOC101259691	-0.46516	3.43476	5.15701	0.0231527	0.0688742	uncharacterized LOC101259691	GeneID:101259691,Genbank:XM_004231789.4
5202	LOC101248617	-0.288061	6.34096	5.15693	0.0231538	0.0688742	SUN domain-containing protein 1	GeneID:101248617,Genbank:XM_004230007.4
10892	LOC101255131	-0.311562	5.75882	5.15637	0.0231612	0.0688864	E3 ubiquitin-protein ligase ZNF598	GeneID:101255131,Genbank:XM_004229114.4
1292	LOC101244125	-0.711331	1.66471	5.15518	0.0231772	0.0689239	glucosidase 2 subunit beta	GeneID:101244125,Genbank:XM_010328786.3
13712	LOC101258386	-0.322698	5.87607	5.15434	0.0231883	0.0689471	uncharacterized LOC101258386	GeneID:101258386,Genbank:XM_004243352.4
14040	LOC101258770	-0.68294	0.959782	5.15394	0.0231936	0.0689529	pentatricopeptide repeat-containing protein At4g04790%2C mitochondrial%2C transcript variant X1, pentatricopeptide repeat-containing protein At4g04790%2C mitochondrial%2C transcript variant X2, pentatricopeptide repeat-containing protein At4g04790%2C mitochondrial%2C transcript variant X3, pentatricopeptide repeat-containing protein At4g04790%2C mitochondrial%2C transcript variant X4	GeneID:101258770,Genbank:XM_004244107.4, GeneID:101258770,Genbank:XM_010326027.3, GeneID:101258770,Genbank:XM_010326028.3, GeneID:101258770,Genbank:XR_742528.3
9811	LOC101253892	-0.465231	3.15217	5.15165	0.0232243	0.0690298	uncharacterized LOC101253892	GeneID:101253892,Genbank:XM_004238364.4
29959	SlBRC1a-like	-0.584465	3.89412	5.1515	0.0232262	0.0690298	transcription factor TCP18-like	GeneID:100736459,Genbank:NM_001247661.2
2694	LOC101245737	-0.471785	2.66667	5.15097	0.0232334	0.0690357	guanine nucleotide-binding protein subunit beta-like protein%2C transcript variant X1, guanine nucleotide-binding protein subunit beta-like protein%2C transcript variant X2	GeneID:101245737,Genbank:XM_004252222.4, GeneID:101245737,Genbank:XM_004252223.4
24682	LOC104647798	1.37485	-0.231852	5.15085	0.0232349	0.0690357	uncharacterized LOC104647798	GeneID:104647798,Genbank:XM_010323606.2
16810	LOC101261936	0.634806	2.1254	5.15026	0.0232429	0.0690494	uncharacterized LOC101261936	GeneID:101261936,Genbank:XM_010326164.3
21255	LOC101267004	1.17086	0.55351	5.1491	0.0232584	0.0690855	uncharacterized LOC101267004	GeneID:101267004,Genbank:XM_004252474.4
12953	LOC101257508	0.772531	1.15439	5.14421	0.0233241	0.0692705	uncharacterized protein DDB_G0271670	GeneID:101257508,Genbank:XM_004229204.4
14476	LOC101259273	-0.437968	6.69542	5.13894	0.0233949	0.0694708	mediator of RNA polymerase II transcription subunit 10b	GeneID:101259273,Genbank:XM_004245051.4
4221	LOC101247498	-0.547699	2.54421	5.13783	0.0234098	0.0695051	uncharacterized LOC101247498%2C transcript variant X1, uncharacterized LOC101247498%2C transcript variant X2, uncharacterized LOC101247498%2C transcript variant X3, uncharacterized LOC101247498%2C transcript variant X4	GeneID:101247498,Genbank:XM_004234416.4, GeneID:101247498,Genbank:XM_010319340.3, GeneID:101247498,Genbank:XM_010319341.2, GeneID:101247498,Genbank:XM_010319342.2
10263	LOC101254400	-3.90709	-2.19869	5.13448	0.0234551	0.0696293	zeatin O-glucosyltransferase-like	GeneID:101254400,Genbank:XM_004242966.3
18122	LOC101263431	-0.810284	2.46998	5.13244	0.0234827	0.0696987	tryptophan decarboxylase TDC1-like	GeneID:101263431,Genbank:XM_004243286.4
20181	LOC101265762	2.68989	-1.5298	5.13218	0.0234862	0.0696987	putative E3 ubiquitin-protein ligase LIN-2%2C transcript variant X1, putative E3 ubiquitin-protein ligase LIN-2%2C transcript variant X2	GeneID:101265762,Genbank:XM_010317675.3, GeneID:101265762,Genbank:XM_010317680.3
4507	LOC101247825	-1.10536	3.39121	5.132	0.0234886	0.0696987	uncharacterized LOC101247825	GeneID:101247825,Genbank:XM_004240464.4
1375	LOC101244216	-0.347765	5.08691	5.13013	0.023514	0.0697638	uncharacterized LOC101244216	GeneID:101244216,Genbank:XM_004245936.4
25033	LOC104648541	-0.916923	0.161634	5.12772	0.0235466	0.0698506	oleosin S1-2-like	GeneID:104648541,Genbank:XM_010325931.3
26286	LOC109120001	0.801335	2.11909	5.12625	0.0235666	0.0698998	uncharacterized LOC109120001	GeneID:109120001,Genbank:XR_003246431.1
7070	LOC101250736	0.955326	2.1036	5.12592	0.023571	0.0699027	probable LRR receptor-like serine/threonine-protein kinase At1g34110	GeneID:101250736,Genbank:XM_004229759.4
1627	LOC101244515	-0.385201	4.74968	5.12551	0.0235766	0.0699093	uncharacterized LOC101244515	GeneID:101244515,Genbank:XM_004245937.4
28012	LOC112941004	-3.9038	-2.19867	5.12526	0.02358	0.0699093	U2 spliceosomal RNA	GeneID:112941004,RFAM:RF00004,Genbank:XR_003245832.1
2745	LOC101245798	0.269403	6.12268	5.12217	0.0236221	0.0700238	putative G3BP-like protein	GeneID:101245798,Genbank:XM_004247745.4
22670	LOC101268622	-0.295585	4.81838	5.12155	0.0236306	0.070031	tRNA-dihydrouridine(47) synthase [NAD(P)(+)]-like	GeneID:101268622,Genbank:XM_004230828.4
14606	LOC101259423	-0.690376	1.56856	5.12149	0.0236313	0.070031	ras-related protein RABA6a	GeneID:101259423,Genbank:XM_010320341.3
25966	LOC109119275	-4.30948	-2.40648	5.12075	0.0236413	0.0700505	uncharacterized mitochondrial protein AtMg00660-like	GeneID:109119275,Genbank:XM_019211743.1
28075	LOC112941067	2.41785	-1.55737	5.11887	0.0236671	0.0701106	pentatricopeptide repeat-containing protein At5g39350-like	GeneID:112941067,Genbank:XM_026029877.1
14241	LOC101259001	-1.11297	0.113868	5.11877	0.0236684	0.0701106		GeneID:101259001
3789	LOC101246980	-0.313319	5.19654	5.11815	0.0236769	0.0701255	protein RER1A-like	GeneID:101246980,Genbank:XM_004231827.4
6678	LOC101250298	-0.347371	3.97584	5.11737	0.0236874	0.0701466	uncharacterized LOC101250298	GeneID:101250298,Genbank:XM_004238013.4
12120	LOC101256541	-0.523164	3.6157	5.11682	0.0236949	0.0701588	small nuclear ribonucleoprotein SmD3b	GeneID:101256541,Genbank:XM_004232431.2
17485	LOC101262709	0.959241	2.27941	5.11608	0.0237051	0.0701787	zeatin O-xylosyltransferase	GeneID:101262709,Genbank:XM_004236544.4
12883	LOC101257426	-0.992697	0.581329	5.11487	0.0237217	0.0702178	senescence-associated protein SPA15%2C chloroplastic%2C transcript variant X1, senescence-associated protein SPA15%2C chloroplastic%2C transcript variant X2	GeneID:101257426,Genbank:XM_004250134.4, GeneID:101257426,Genbank:XM_004250135.4
15668	LOC101260634	2.06251	-0.857603	5.11211	0.0237594	0.0703124	rhamnogalacturonate lyase-like	GeneID:101260634,Genbank:XM_010320931.3
1867	LOC101244786	1.25519	-0.444866	5.11203	0.0237605	0.0703124	uncharacterized LOC101244786	GeneID:101244786,Genbank:XM_019214956.2
17031	LOC101262184	-0.429222	3.31636	5.11156	0.023767	0.0703214	uncharacterized LOC101262184	GeneID:101262184,Genbank:XM_004234241.4
13632	LOC101258297	1.05232	0.328919	5.11097	0.023775	0.070335	short-chain dehydrogenase TIC 32%2C chloroplastic	GeneID:101258297,Genbank:XM_004246394.4
16105	LOC101261128	-0.313934	5.17504	5.10736	0.0238245	0.0704712	60S ribosomal protein L28-1	GeneID:101261128,Genbank:XM_010324550.3
30134	TBG5	0.657168	2.75074	5.10386	0.0238727	0.0706037	TBG5 protein%2C transcript variant 1, TBG5 protein%2C transcript variant 2, TBG5 protein%2C transcript variant X1	GeneID:543611,Genbank:NM_001247383.2, GeneID:543611,Genbank:NM_001313882.1, GeneID:543611,Genbank:XM_010314890.3
17484	LOC101262706	-2.82743	-1.65523	5.10055	0.0239183	0.0707283	crocetin glucosyltransferase%2C chloroplastic-like	GeneID:101262706,Genbank:XM_004253117.4
28493	LOC112941485	-2.20799	-0.832177	5.0998	0.0239286	0.0707487	uncharacterized LOC112941485	GeneID:112941485,Genbank:XR_003246746.1
10298	LOC101254438	-1.13124	-0.282292	5.09954	0.0239322	0.0707491	trypsin inhibitor 1-like	GeneID:101254438,Genbank:XM_004249634.4
17533	LOC101262762	-2.49006	-1.52592	5.09831	0.0239492	0.0707892	phytosulfokine precursor protein	GeneID:101262762,Genbank:NM_001346989.1
22780	LOC101268757	-0.873151	1.61387	5.0963	0.0239769	0.0708608	putative clathrin assembly protein At4g40080	GeneID:101268757,Genbank:XM_004237910.4
2401	LOC101245392	-0.400387	5.26348	5.09473	0.0239987	0.070915	U3 small nucleolar RNA-associated protein 14 homolog A	GeneID:101245392,Genbank:XM_004246692.4
6361	LOC101249929	-0.294347	5.39358	5.08712	0.0241042	0.0712165	phytochrome-associated serine/threonine-protein phosphatase 3-like	GeneID:101249929,Genbank:NM_001328547.1
15522	LOC101260472	1.09259	1.30444	5.08319	0.0241589	0.0713678	protein SULFUR DEFICIENCY-INDUCED 1	GeneID:101260472,Genbank:XM_004247049.4
11148	LOC101255416	-1.52319	-0.555237	5.08223	0.0241723	0.0713971	probable xyloglucan endotransglucosylase/hydrolase protein 16	GeneID:101255416,Genbank:XM_004243182.4
1846	LOC101244762	0.316175	4.0461	5.07838	0.024226	0.0715419	pentatricopeptide repeat-containing protein At1g18485	GeneID:101244762,Genbank:XM_010320592.3
17629	LOC101262878	0.375072	6.99307	5.07822	0.0242283	0.0715419	THO complex subunit 4A	GeneID:101262878,Genbank:NM_001347950.1
14610	LOC101259428	-0.417125	5.60532	5.07745	0.024239	0.0715633	probable calcium-binding protein CML50	GeneID:101259428,Genbank:XM_004236534.4
7259	LOC101250946	-0.517765	2.76054	5.07512	0.0242716	0.0716491	uncharacterized LOC101250946	GeneID:101250946,Genbank:XM_004232248.4
14738	LOC101259569	-0.756739	1.87211	5.07426	0.0242836	0.0716731	uncharacterized LOC101259569	GeneID:101259569,Genbank:XR_740688.3
9138	LOC101253124	-0.679751	1.76053	5.07404	0.0242867	0.0716731	basic 7S globulin-like	GeneID:101253124,Genbank:XM_004247106.4
21484	LOC101267264	-0.934227	0.785226	5.07245	0.024309	0.0717213	asparagine--tRNA ligase%2C cytoplasmic 2	GeneID:101267264,Genbank:XM_004247003.4
6904	LOC101250547	-0.389622	6.59178	5.07227	0.0243115	0.0717213	nucleolar protein 56	GeneID:101250547,Genbank:XM_004230265.4
29856	RFP1	0.610859	2.34258	5.07213	0.0243135	0.0717213	E3 ubiquitin-protein ligase RGLG2-like, E3 ubiquitin-protein ligase RGLG2-like%2C transcript variant X1	GeneID:101258318,Genbank:NM_001279199.2, GeneID:101258318,Genbank:XM_010317562.3
15614	LOC101260574	-0.4982	2.38898	5.07187	0.0243171	0.0717218	guanine nucleotide-binding protein subunit gamma 1	GeneID:101260574,Genbank:XM_010328395.3
4502	LOC101247820	0.77102	1.5452	5.06994	0.0243442	0.0717913	probable inactive receptor kinase At1g27190	GeneID:101247820,Genbank:XM_004238690.4
28556	LOC112941548	0.761371	4.02344	5.06829	0.0243674	0.0718495	uncharacterized LOC112941548	GeneID:112941548,Genbank:XR_003246821.1
9583	LOC101253639	-0.354715	5.11908	5.06797	0.0243719	0.0718524	phosducin-like protein 3	GeneID:101253639,Genbank:XM_004249126.3
1676	LOC101244571	-0.542506	2.01953	5.06772	0.0243754	0.0718525	protein BCCIP homolog	GeneID:101244571,Genbank:XM_004236900.4
19149	LOC101264583	0.699432	2.69886	5.06506	0.0244128	0.0719523	L-ascorbate peroxidase 5	GeneID:101264583,Genbank:NM_001329785.1
22217	LOC101268107	-1.07492	-0.424757	5.06394	0.0244286	0.0719885	protein transport protein Sec61 subunit beta-like%2C transcript variant X1, protein transport protein Sec61 subunit beta-like%2C transcript variant X2	GeneID:101268107,Genbank:XM_004240008.4, GeneID:101268107,Genbank:XM_010323192.3
21927	LOC101267764	2.42079	-1.96309	5.06236	0.024451	0.0720441	beta-galactosidase 16	GeneID:101267764,Genbank:XM_010314539.3
16401	LOC101261469	-3.91656	-2.58938	5.06168	0.0244605	0.0720616	putative ripening-related protein 5	GeneID:101261469,Genbank:XM_004231133.4
4197	LOC101247470	-0.678335	1.43396	5.05982	0.0244867	0.0721287	tyrosine--tRNA ligase 1%2C cytoplasmic%2C transcript variant X1, tyrosine--tRNA ligase 1%2C cytoplasmic%2C transcript variant X2	GeneID:101247470,Genbank:XM_004230841.4, GeneID:101247470,Genbank:XM_026028663.1
20961	LOC101266674	2.69007	-2.027	5.05872	0.0245023	0.0721642	probable aminotransferase TAT2%2C transcript variant X1, probable aminotransferase TAT2%2C transcript variant X2	GeneID:101266674,Genbank:XM_004248128.4, GeneID:101266674,Genbank:XM_010328782.3
1931	LOC101244858	-1.13921	-0.109147	5.05685	0.0245288	0.0722318	uncharacterized protein At4g14342-like%2C transcript variant X1, uncharacterized protein At4g14342-like%2C transcript variant X2, uncharacterized protein At4g14342-like%2C transcript variant X3, uncharacterized protein At4g14342-like%2C transcript variant X4, uncharacterized protein At4g14342-like%2C transcript variant X5, uncharacterized protein At4g14342-like%2C transcript variant X6	GeneID:101244858,Genbank:XM_004236814.4, GeneID:101244858,Genbank:XM_010321047.1, GeneID:101244858,Genbank:XR_003246407.1, GeneID:101244858,Genbank:XR_003246408.1, GeneID:101244858,Genbank:XR_003246409.1, GeneID:101244858,Genbank:XR_003246410.1
29861	rnaseLER	0.307031	5.6076	5.05582	0.0245434	0.0722646	T2-type RNase	GeneID:101246171,Genbank:NM_001320215.1
9896	LOC101253991	0.404611	4.50807	5.05373	0.024573	0.0723413	pentatricopeptide repeat-containing protein At5g04810%2C chloroplastic-like	GeneID:101253991,Genbank:XM_004236760.4
15999	LOC101261004	-0.408686	4.19373	5.05076	0.0246152	0.072455	ubiquitin-like-specific protease ESD4	GeneID:101261004,Genbank:XM_004252856.4
11821	LOC101256196	-0.325015	4.12113	5.04991	0.0246273	0.0724803	membrin-11	GeneID:101256196,Genbank:XM_004243511.4
9529	LOC101253578	-1.37373	-1.08749	5.04717	0.0246661	0.0725843	serine/threonine-protein kinase ATM%2C transcript variant X1, serine/threonine-protein kinase ATM%2C transcript variant X2, serine/threonine-protein kinase ATM%2C transcript variant X3, serine/threonine-protein kinase ATM%2C transcript variant X4, serine/threonine-protein kinase ATM%2C transcript variant X5, serine/threonine-protein kinase ATM%2C transcript variant X6	GeneID:101253578,Genbank:XM_010320675.3, GeneID:101253578,Genbank:XM_010320676.3, GeneID:101253578,Genbank:XM_010320677.3, GeneID:101253578,Genbank:XM_010320678.3, GeneID:101253578,Genbank:XM_026030063.1, GeneID:101253578,Genbank:XR_003246090.1
24052	LOC104646514	2.99142	-1.1263	5.04678	0.0246717	0.0725902	kinesin-like protein KIN-14T	GeneID:104646514,Genbank:XM_019214464.2
14373	LOC101259152	1.04301	1.43142	5.04479	0.0247001	0.0726633		GeneID:101259152
18699	LOC101264073	-0.383693	4.24856	5.04444	0.0247051	0.0726676	transcription factor ILR3-like	GeneID:101264073,Genbank:XM_004248289.4
19736	LOC101265253	-0.32658	6.29985	5.04409	0.0247101	0.0726718	heterogeneous nuclear ribonucleoprotein 1	GeneID:101265253,Genbank:XM_004243542.4
24103	LOC104646605	-1.50114	-1.34067	5.04032	0.024764	0.0728199	protein KINESIN LIGHT CHAIN-RELATED 3%2C transcript variant X1, protein KINESIN LIGHT CHAIN-RELATED 3%2C transcript variant X2	GeneID:104646605,Genbank:XM_010320607.3, GeneID:104646605,Genbank:XM_010320608.3
29705	ODD	0.787401	5.26995	5.03732	0.0248069	0.0729356	2-oxoglutarate-dependent dioxygenase	GeneID:100125906,Genbank:NM_001247695.3
11792	LOC101256166	2.47795	-1.27161	5.03564	0.0248309	0.072996	receptor-like protein 9DC3	GeneID:101256166,Genbank:XM_004253095.4
9861	LOC101253952	-0.441908	7.64394	5.03331	0.0248644	0.0730771	tubulin beta-2 chain	GeneID:101253952,Genbank:XM_004249546.4
22297	LOC101268196	-0.357775	4.45617	5.03322	0.0248656	0.0730771	ER membrane protein complex subunit 8/9 homolog	GeneID:101268196,Genbank:XM_004242798.4
7044	LOC101250706	0.34127	5.13873	5.03244	0.0248768	0.0730996	probable E3 ubiquitin-protein ligase RHY1A	GeneID:101250706,Genbank:XM_004242658.3
3687	LOC101246872	-1.37395	-0.50598	5.03209	0.0248818	0.0731036		GeneID:101246872
11334	LOC101255634	1.91489	-1.65628	5.03138	0.0248921	0.0731235	CRIB domain-containing protein RIC10%2C transcript variant X1, CRIB domain-containing protein RIC10%2C transcript variant X2	GeneID:101255634,Genbank:XM_004248347.4, GeneID:101255634,Genbank:XM_004248348.4
29768	PK5	0.548536	2.80809	5.03014	0.0249099	0.0731652	protein kinase PINOID 2	GeneID:101265896,Genbank:NM_001321273.1
14073	LOC101258807	2.04721	-1.92586	5.02827	0.0249368	0.0732338	calmodulin binding protein PICBP%2C transcript variant X1, calmodulin binding protein PICBP%2C transcript variant X2	GeneID:101258807,Genbank:XM_004249704.4, GeneID:101258807,Genbank:XR_003244070.1
27947	LOC112940939	-1.72932	-0.903258	5.02672	0.0249592	0.073289	uncharacterized LOC112940939	GeneID:112940939,Genbank:XR_003245314.1
22121	LOC101267990	0.390631	5.31692	5.02524	0.0249805	0.0733411	F-box protein At1g67340	GeneID:101267990,Genbank:XM_004239160.4
8767	LOC101252684	0.386831	3.85543	5.02346	0.0250062	0.0734061	protein SET DOMAIN GROUP 41	GeneID:101252684,Genbank:XM_004238441.4
9277	LOC101253283	-2.13971	-0.967087	5.01977	0.0250595	0.0735522	thioredoxin H2	GeneID:101253283,Genbank:XM_019214091.2
16049	LOC101261064	1.54669	-1.32805	5.01872	0.0250746	0.073586	uncharacterized LOC101261064	GeneID:101261064,Genbank:XM_004247333.4
30142	TCP12	-0.53746	6.08332	5.01398	0.0251434	0.0737773	TCP transcription factor 12	GeneID:100736519,Genbank:NM_001246877.1
4564	LOC101247893	-0.476378	2.43782	5.0116	0.025178	0.0738682	putative pentatricopeptide repeat-containing protein At5g52630	GeneID:101247893,Genbank:XM_004234787.4
13070	LOC101257647	-1.46761	-1.20143	5.01041	0.0251953	0.0739085	putative F-box protein At3g25750	GeneID:101257647,Genbank:XM_004253318.1
10234	LOC101254367	-1.23225	0.221133	5.00971	0.0252056	0.0739192	dnaJ homolog subfamily C member 17-like	GeneID:101254367,Genbank:XM_004252585.4
20981	LOC101266696	-0.905644	0.75354	5.00966	0.0252062	0.0739192	mitochondrial carrier protein CoAc2%2C transcript variant X1, mitochondrial carrier protein CoAc2%2C transcript variant X2	GeneID:101266696,Genbank:XM_004251613.4, GeneID:101266696,Genbank:XM_026028480.1
8452	LOC101252322	-0.276538	6.21372	5.0082	0.0252275	0.073971	ER membrane protein complex subunit 1	GeneID:101252322,Genbank:XM_010327651.3
18511	LOC101263863	0.486556	2.8207	5.0057	0.025264	0.0740674	transmembrane protein 53	GeneID:101263863,Genbank:XM_004232374.4
28944	LOC112941936	-1.1037	0.873016	5.00313	0.0253015	0.0741622	small nucleolar RNA snoR137	GeneID:112941936,RFAM:RF01433,Genbank:XR_003247585.1
30039	SLTAB2	0.376554	6.61203	5.003	0.0253035	0.0741622	photosystem I-related protein TAB2	GeneID:101248056,Genbank:NM_001329951.1
18746	LOC101264126	0.557539	2.31709	5.00255	0.02531	0.0741706	BRCA1-associated RING domain protein 1	GeneID:101264126,Genbank:XM_004240433.4
20469	LOC101266096	-2.40026	-1.6401	5.00184	0.0253203	0.0741903	WUSCHEL-related homeobox 3-like	GeneID:101266096,Genbank:XM_004251403.4
15988	LOC101260992	0.981871	0.575436	5.00017	0.0253449	0.0742517	basic leucine zipper 43	GeneID:101260992,Genbank:XM_010317895.3
1066	LOC101243865	-3.92016	-2.55051	4.99933	0.0253572	0.0742771	polygalacturonase QRT2	GeneID:101243865,Genbank:XM_004252024.4
19192	LOC101264630	0.423437	3.73031	4.99875	0.0253656	0.0742912	serine/threonine protein phosphatase 2A 57 kDa regulatory subunit B' beta isoform%2C transcript variant X1, serine/threonine protein phosphatase 2A 57 kDa regulatory subunit B' beta isoform%2C transcript variant X2	GeneID:101264630,Genbank:XM_004239658.3, GeneID:101264630,Genbank:XM_010323033.3
16881	LOC101262013	-1.86925	-0.856123	4.99448	0.0254282	0.074464	U-box domain-containing protein 35-like	GeneID:101262013,Genbank:XM_019213800.2
17871	LOC101263150	-4.29638	-1.01198	4.99388	0.0254371	0.0744792	exopolygalacturonase-like	GeneID:101263150,Genbank:XM_010323589.3
16337	LOC101261396	-1.59638	-0.639561	4.99217	0.0254623	0.0745424		GeneID:101261396
5810	LOC101249313	-2.4883	-2.1259	4.99062	0.0254851	0.0745986	50S ribosomal protein L7/L12%2C transcript variant X1, 50S ribosomal protein L7/L12%2C transcript variant X2, 50S ribosomal protein L7/L12%2C transcript variant X3	GeneID:101249313,Genbank:XM_004231541.4, GeneID:101249313,Genbank:XM_019212156.2, GeneID:101249313,Genbank:XM_019212157.2
2092	LOC101245037	-0.759336	1.56101	4.99008	0.025493	0.074611	homeobox-leucine zipper protein ATHB-7	GeneID:101245037,Genbank:XM_004234958.4
84	ail	-0.406793	10.4489	4.98902	0.0255087	0.0746463	IDS4-like protein	GeneID:543799,Genbank:NM_001247105.2
11733	LOC101256100	-0.298976	4.83169	4.98627	0.0255492	0.0747543	protein OS-9 homolog	GeneID:101256100,Genbank:XM_004242676.4
19508	LOC101264991	-0.468227	4.16484	4.98254	0.0256043	0.0749049	putative receptor-like protein kinase At4g00960	GeneID:101264991,Genbank:XM_010318319.3
1903	LOC101244826	-0.475306	3.67327	4.98083	0.0256297	0.0749684	SKP1-like protein 11	GeneID:101244826,Genbank:XM_004250010.4
16153	LOC101261182	-0.414871	6.72335	4.97961	0.0256477	0.0750105	60S ribosomal protein L26-1	GeneID:101261182,Genbank:XM_004231874.4
9215	LOC101253209	-0.361388	4.23444	4.97925	0.0256531	0.0750155	trihelix transcription factor GT-3b	GeneID:101253209,Genbank:XM_004244400.4
6411	LOC101249986	-0.548959	5.79947	4.97607	0.0257004	0.0751412	heavy metal-associated isoprenylated plant protein3-like	GeneID:101249986,Genbank:XM_004251060.3
18383	LOC101263720	-0.339498	6.17084	4.97586	0.0257034	0.0751412	60S ribosomal protein L10	GeneID:101263720,Genbank:XM_004242411.4
14967	LOC101259832	-0.326394	5.46301	4.97559	0.0257075	0.0751412	uncharacterized LOC101259832	GeneID:101259832,Genbank:XM_004237345.3
22624	LOC101268573	0.529508	3.06138	4.97537	0.0257107	0.0751412	putative late blight resistance protein homolog R1A-4	GeneID:101268573,Genbank:XM_026031093.1
8467	LOC101252340	-0.725988	0.734977	4.97374	0.025735	0.0752014	syntaxin-51%2C transcript variant X1, syntaxin-51%2C transcript variant X2	GeneID:101252340,Genbank:XM_004249287.4, GeneID:101252340,Genbank:XM_026027791.1
100	AOS2	-0.352446	6.23898	4.97325	0.0257422	0.0752118	allene oxide synthase 2	GeneID:101266902,Genbank:NM_001287778.2
24580	LOC104647569	1.33605	-0.234843	4.97273	0.02575	0.07522	uncharacterized LOC104647569%2C transcript variant X1, uncharacterized LOC104647569%2C transcript variant X2, uncharacterized LOC104647569%2C transcript variant X3	GeneID:104647569,Genbank:XR_003246384.1, GeneID:104647569,Genbank:XR_741651.3, GeneID:104647569,Genbank:XR_741652.3
4709	LOC101248064	-0.528016	3.96785	4.97234	0.0257557	0.07522	uncharacterized LOC101248064	GeneID:101248064,Genbank:XR_182444.3
14104	LOC101258845	0.413171	4.14181	4.97231	0.0257563	0.07522	EPIDERMAL PATTERNING FACTOR-like protein 1	GeneID:101258845,Genbank:XM_004253321.4
20922	LOC101266628	0.789275	3.11341	4.97208	0.0257597	0.07522	receptor-like protein kinase 2	GeneID:101266628,Genbank:XM_004237700.4
5038	LOC101248432	0.450477	11.7158	4.96943	0.0257991	0.0753245	uncharacterized LOC101248432	GeneID:101248432,Genbank:XM_004230678.4
3505	LOC101246668	-1.10751	0.316826	4.96813	0.0258186	0.0753705	protein MICRORCHIDIA 6-like%2C transcript variant X1, protein MICRORCHIDIA 6-like%2C transcript variant X2	GeneID:101246668,Genbank:XM_010314569.3, GeneID:101246668,Genbank:XM_010314570.3
6048	LOC101249576	-0.638859	1.37884	4.96758	0.0258267	0.0753837	F-box/kelch-repeat protein OR23%2C transcript variant X1, F-box/kelch-repeat protein OR23%2C transcript variant X2, F-box/kelch-repeat protein OR23%2C transcript variant X3	GeneID:101249576,Genbank:XM_004247180.4, GeneID:101249576,Genbank:XM_019215804.2, GeneID:101249576,Genbank:XR_002028631.2
19141	LOC101264573	3.66507	-2.37046	4.96592	0.0258516	0.0754456	uncharacterized LOC101264573	GeneID:101264573,Genbank:XM_004231630.4
7537	LOC101251267	-0.577426	2.94117	4.96546	0.0258585	0.0754549		GeneID:101251267
21380	LOC101267146	-0.341029	4.22937	4.96517	0.0258627	0.0754565	uncharacterized LOC101267146	GeneID:101267146,Genbank:XM_004245076.4
20114	LOC101265683	1.53132	-0.726833	4.95993	0.0259412	0.0756748	uncharacterized LOC101265683	GeneID:101265683,Genbank:XM_010328392.3
6276	LOC101249827	3.68031	-2.21195	4.95942	0.0259488	0.0756863	8-amino-7-oxononanoate synthase%2C transcript variant X1, 8-amino-7-oxononanoate synthase%2C transcript variant X2, 8-amino-7-oxononanoate synthase%2C transcript variant X3	GeneID:101249827,Genbank:XM_004240714.4, GeneID:101249827,Genbank:XM_010323709.3, GeneID:101249827,Genbank:XM_019214496.2
22909	LOC104644277	-0.394685	3.32732	4.95883	0.0259578	0.0757017	transmembrane protein 234 homolog	GeneID:104644277,Genbank:XM_010314219.3
3780	LOC101246970	-1.17538	0.945827	4.95855	0.0259619	0.0757029	probable indole-3-acetic acid-amido synthetase GH3.1	GeneID:101246970,Genbank:NM_001321687.1
19426	LOC101264898	-1.46875	-0.409483	4.9566	0.0259913	0.0757777	cytochrome c oxidase subunit 6a%2C mitochondrial-like	GeneID:101264898,Genbank:XM_004234594.4
5940	LOC101249456	-0.389917	4.95295	4.95355	0.0260372	0.0759008	uncharacterized LOC101249456	GeneID:101249456,Genbank:XM_004239025.4
12356	LOC101256817	-0.534193	5.17806	4.95023	0.0260872	0.0760357	calcium-binding protein CAST	GeneID:101256817,Genbank:XM_004248970.2
27028	LOC112940018	-0.81049	0.82518	4.94848	0.0261136	0.0761021	caldesmon-like	GeneID:112940018,Genbank:XM_010325712.3
14599	LOC101259416	-2.48879	-1.31631	4.94774	0.0261248	0.0761238		GeneID:101259416
13096	LOC101257678	-1.21697	0.79329	4.94675	0.0261398	0.0761567	protein WEAK CHLOROPLAST MOVEMENT UNDER BLUE LIGHT 1%2C transcript variant X1, protein WEAK CHLOROPLAST MOVEMENT UNDER BLUE LIGHT 1%2C transcript variant X2, protein WEAK CHLOROPLAST MOVEMENT UNDER BLUE LIGHT 1%2C transcript variant X3, protein WEAK CHLOROPLAST MOVEMENT UNDER BLUE LIGHT 1%2C transcript variant X4	GeneID:101257678,Genbank:XM_004242905.4, GeneID:101257678,Genbank:XM_010325140.3, GeneID:101257678,Genbank:XM_026031927.1, GeneID:101257678,Genbank:XM_026031928.1
17284	LOC101262481	-0.726975	1.90695	4.94642	0.0261448	0.0761604	uncharacterized LOC101262481	GeneID:101262481,Genbank:XR_183253.4
25304	LOC104649063	-4.1232	-2.29065	4.9455	0.0261587	0.0761831	uncharacterized LOC104649063	GeneID:104649063,Genbank:XM_010327560.3
10710	LOC101254921	0.497529	3.93243	4.94541	0.02616	0.0761831	tryptophan synthase beta chain 1-like	GeneID:101254921,Genbank:XM_004244094.4
1526	LOC101244404	1.01865	0.682906	4.94251	0.026204	0.0763003	TATA-binding protein-associated factor BTAF1%2C transcript variant X1, TATA-binding protein-associated factor BTAF1%2C transcript variant X2, TATA-binding protein-associated factor BTAF1%2C transcript variant X3	GeneID:101244404,Genbank:XM_004246017.4, GeneID:101244404,Genbank:XM_010327352.3, GeneID:101244404,Genbank:XM_010327353.2
12931	LOC101257481	-0.280421	5.61824	4.94142	0.0262204	0.0763374	transcription factor VIP1	GeneID:101257481,Genbank:XM_004241968.4
8843	LOC101252775	-0.293691	5.99448	4.94013	0.0262401	0.0763839	annexin D5	GeneID:101252775,Genbank:XM_004238102.4
15607	LOC101260564	-2.11646	-0.984826	4.93901	0.0262571	0.0764225	uncharacterized LOC101260564%2C transcript variant X1, uncharacterized LOC101260564%2C transcript variant X2	GeneID:101260564,Genbank:XM_004246487.4, GeneID:101260564,Genbank:XM_019215466.2
20058	LOC101265619	1.10322	0.139314	4.93829	0.026268	0.0764343	G2/mitotic-specific cyclin-2-like	GeneID:101265619,Genbank:XM_010319381.3
17367	LOC101262577	-0.454305	3.5091	4.93801	0.0262722	0.0764343	PHD finger protein ALFIN-LIKE 2	GeneID:101262577,Genbank:XM_004249575.4
20546	LOC101266193	-0.908038	0.809455	4.93801	0.0262723	0.0764343	uncharacterized LOC101266193%2C transcript variant X1, uncharacterized LOC101266193%2C transcript variant X2, uncharacterized LOC101266193%2C transcript variant X3, uncharacterized LOC101266193%2C transcript variant X4, uncharacterized LOC101266193%2C transcript variant X5, uncharacterized LOC101266193%2C transcript variant X6, uncharacterized LOC101266193%2C transcript variant X7	GeneID:101266193,Genbank:XM_026028693.1, GeneID:101266193,Genbank:XR_003244702.1, GeneID:101266193,Genbank:XR_003244703.1, GeneID:101266193,Genbank:XR_003244704.1, GeneID:101266193,Genbank:XR_003244705.1, GeneID:101266193,Genbank:XR_003244706.1, GeneID:101266193,Genbank:XR_003244707.1
5958	LOC101249478	0.294297	5.49774	4.93767	0.0262774	0.0764382	equilibrative nucleotide transporter 1	GeneID:101249478,Genbank:XM_004228500.4
19976	LOC101265521	0.420121	5.89412	4.93687	0.0262895	0.0764627	glutamyl-tRNA reductase-binding protein%2C chloroplastic	GeneID:101265521,Genbank:XM_004235461.4
16476	LOC101261556	0.695079	1.05534	4.93442	0.0263269	0.0765525	protein gamma response 1	GeneID:101261556,Genbank:XM_010326041.3
15373	LOC101260304	-0.36338	5.14714	4.93435	0.026328	0.0765525	uncharacterized LOC101260304	GeneID:101260304,Genbank:XM_004251170.4
12785	LOC101257313	1.71561	-0.406584	4.93411	0.0263316	0.0765525	type III polyketide synthase B	GeneID:101257313,Genbank:XM_004230877.4
48	ACS3	4.20557	-2.22713	4.9298	0.0263973	0.0767328	1-aminocyclopropane-1-carboxylate synthase 3	GeneID:778292,Genbank:NM_001247097.2
3435	LOC101246586	0.970008	1.91477	4.92814	0.0264228	0.0767959	pumilio homolog 4-like	GeneID:101246586,Genbank:XM_019210855.2
9553	LOC101253606	-0.300707	5.27584	4.92771	0.0264294	0.0768042	beta-(1%2C2)-xylosyltransferase	GeneID:101253606,Genbank:NM_001324461.1
6915	LOC101250561	0.65748	2.2465	4.9247	0.0264754	0.0769272	stearoyl-[acyl-carrier-protein] 9-desaturase%2C chloroplastic	GeneID:101250561,Genbank:XM_004250029.4
16606	LOC101261708	-0.325374	5.88717	4.92032	0.0265425	0.0771112	40S ribosomal protein S9-2	GeneID:101261708,Genbank:XM_004238736.4
6870	LOC101250510	-0.316932	5.11315	4.91968	0.0265525	0.0771292	40S ribosomal protein S8-2	GeneID:101250510,Genbank:XM_004240387.4
20617	LOC101266271	-0.405843	3.51055	4.91942	0.0265564	0.0771297	vacuolar protein sorting-associated protein 22 homolog 1	GeneID:101266271,Genbank:XM_004248297.4
4306	LOC101247598	2.97756	-0.766564	4.9183	0.0265737	0.0771647	enoyl-[acyl-carrier-protein] reductase%2C mitochondrial-like	GeneID:101247598,Genbank:XM_004252983.4
11295	LOC101255590	-1.02654	1.25443	4.91815	0.026576	0.0771647	uncharacterized LOC101255590	GeneID:101255590,Genbank:XM_004239046.4
26152	LOC109119735	-1.98211	-1.65115	4.91743	0.026587	0.0771857	uncharacterized LOC109119735	GeneID:109119735,Genbank:XM_019212655.1
26673	LOC109120843	1.82877	-0.321972	4.91621	0.0266058	0.0772295	uncharacterized LOC109120843	GeneID:109120843,Genbank:XR_003247641.1
11489	LOC101255811	0.805066	0.195025	4.91315	0.0266529	0.0773553	mitogen-activated protein kinase kinase kinase 18-like	GeneID:101255811,Genbank:XM_004243805.3
17132	LOC101262298	-0.445401	5.32422	4.90843	0.026726	0.0775497	hypoxanthine-guanine phosphoribosyltransferase	GeneID:101262298,Genbank:XM_004253214.3
18145	LOC101263460	0.53265	2.59756	4.90833	0.0267275	0.0775497	membrane protein PM19L	GeneID:101263460,Genbank:XM_004229414.4
2540	LOC101245562	-0.32746	4.76687	4.90809	0.0267312	0.0775497	STOREKEEPER protein	GeneID:101245562,Genbank:XM_004243394.4
8842	LOC101252774	-0.31575	4.24938	4.90551	0.0267712	0.0776547	AP-4 complex subunit mu	GeneID:101252774,Genbank:XM_004237940.4
21671	LOC101267472	0.430937	3.61614	4.90097	0.0268415	0.0778385	esterase AGAP003155	GeneID:101267472,Genbank:XM_004250085.4
12649	LOC101257157	-0.76187	0.924899	4.90093	0.0268422	0.0778385	pentatricopeptide repeat-containing protein At1g80880%2C mitochondrial	GeneID:101257157,Genbank:XM_004235846.4
29963	SlCaM2	-0.362484	8.17192	4.89808	0.0268866	0.077952	calmodulin 2	GeneID:544131,Genbank:NM_001324487.1
12264	LOC101256707	-1.36105	-0.401814	4.89793	0.0268889	0.077952	probable linoleate 9S-lipoxygenase 5	GeneID:101256707,Genbank:XM_004247319.4
16900	LOC101262035	2.55076	-1.72916	4.89515	0.0269322	0.0780664	probable copper-transporting ATPase HMA5	GeneID:101262035,Genbank:XM_010327112.3
9865	LOC101253956	-0.351417	5.57741	4.89266	0.0269711	0.0781595	pre-mRNA-splicing factor CWC25 homolog	GeneID:101253956,Genbank:XM_004232425.4
26136	LOC109119706	-3.66632	-2.37237	4.89243	0.0269746	0.0781595	uncharacterized LOC109119706	GeneID:109119706,Genbank:XM_019212617.1
8034	LOC101251847	1.11478	0.86097	4.89232	0.0269765	0.0781595	uncharacterized protein At1g65710	GeneID:101251847,Genbank:XM_004233727.4
15892	LOC101260884	3.96609	-2.06729	4.89212	0.0269795	0.0781595	FT-interacting protein 1-like	GeneID:101260884,Genbank:XM_004249230.4
3548	LOC101246715	-0.413819	3.15283	4.88319	0.0271195	0.078554	importin-9	GeneID:101246715,Genbank:XM_004238937.4
23480	LOC104645388	-0.736565	1.29724	4.88239	0.027132	0.0785791	uncharacterized LOC104645388	GeneID:104645388,Genbank:XR_739163.3
7424	LOC101251142	0.360565	5.844	4.88125	0.0271499	0.0786199		GeneID:101251142
16538	LOC101261624	0.770679	1.23661	4.87907	0.0271843	0.0787003	tRNA threonylcarbamoyladenosine dehydratase%2C transcript variant X1, tRNA threonylcarbamoyladenosine dehydratase%2C transcript variant X2, tRNA threonylcarbamoyladenosine dehydratase%2C transcript variant X3	GeneID:101261624,Genbank:XM_010323184.3, GeneID:101261624,Genbank:XM_010323185.3, GeneID:101261624,Genbank:XM_026031230.1
19969	LOC101265514	1.66833	-1.45681	4.879	0.0271854	0.0787003	pentatricopeptide repeat-containing protein At2g37230%2C transcript variant X1, pentatricopeptide repeat-containing protein At2g37230%2C transcript variant X2	GeneID:101265514,Genbank:XM_004251944.3, GeneID:101265514,Genbank:XR_003244803.1
18489	LOC101263837	2.69264	-1.92552	4.87814	0.027199	0.0787286	callose synthase 3-like%2C transcript variant X1, callose synthase 3-like%2C transcript variant X2	GeneID:101263837,Genbank:XM_004228545.4, GeneID:101263837,Genbank:XM_026029202.1
11897	LOC101256286	-0.344038	6.08551	4.87685	0.0272193	0.0787748	60S ribosomal protein L35	GeneID:101256286,Genbank:XM_004239717.4
2889	LOC101245965	-1.41297	0.0962896	4.87664	0.0272226	0.0787748	uncharacterized LOC101245965	GeneID:101245965,Genbank:XM_004243311.4
15062	LOC101259936	0.36396	4.40767	4.87541	0.0272419	0.0788154	flavin mononucleotide hydrolase 1%2C chloroplatic	GeneID:101259936,Genbank:XM_010323030.2
25100	LOC104648655	1.15262	0.295102	4.87526	0.0272443	0.0788154	uncharacterized LOC104648655%2C transcript variant X1, uncharacterized LOC104648655%2C transcript variant X2	GeneID:104648655,Genbank:XR_002028385.2, GeneID:104648655,Genbank:XR_742646.3
2023	LOC101244959	-0.407101	5.1804	4.87201	0.0272957	0.078953	peptide-N4-(N-acetyl-beta-glucosaminyl)asparagine amidase A	GeneID:101244959,Genbank:XM_004240862.4
18399	LOC101263738	-0.926867	0.310763	4.87132	0.0273066	0.0789734	ferrochelatase-2%2C chloroplastic-like%2C transcript variant X1, ferrochelatase-2%2C chloroplastic-like%2C transcript variant X2, ferrochelatase-2%2C chloroplastic-like%2C transcript variant X3	GeneID:101263738,Genbank:XM_004245066.2, GeneID:101263738,Genbank:XM_010326742.1, GeneID:101263738,Genbank:XR_742817.3
12522	LOC101257011	-0.75652	1.2095	4.87096	0.0273123	0.0789768	dof zinc finger protein DOF2.5-like	GeneID:101257011,Genbank:XM_004229950.4
3496	LOC101246658	-0.358556	8.37053	4.87076	0.0273155	0.0789768	60S ribosomal protein L23a	GeneID:101246658,Genbank:XM_004246696.4
18368	LOC101263703	-1.57987	-0.50336	4.86958	0.0273341	0.0790135	probable cellulose synthase A catalytic subunit 3 [UDP-forming]	GeneID:101263703,Genbank:XM_004238471.4
6943	LOC101250591	-0.316265	4.39387	4.86947	0.0273359	0.0790135	phosphatidylinositol 3-kinase%2C root isoform	GeneID:101250591,Genbank:XM_004236585.4
12699	LOC101257215	3.67132	-2.32094	4.86918	0.0273406	0.0790159	transcription factor GTE6-like, transcription factor GTE6-like%2C transcript variant X1, transcription factor GTE6-like%2C transcript variant X2	GeneID:101257215,Genbank:NM_001346090.1, GeneID:101257215,Genbank:XM_019215445.2, GeneID:101257215,Genbank:XM_019215446.2
628	LCY1	0.44742	4.97531	4.86683	0.0273778	0.0791123	lycopene beta-cyclase%2C transcript variant 1, lycopene beta-cyclase%2C transcript variant 2	GeneID:544104,Genbank:NM_001247297.2, GeneID:544104,Genbank:NM_001316759.1
3512	LOC101246676	-0.817054	1.63956	4.86236	0.0274487	0.0793061	uncharacterized LOC101246676	GeneID:101246676,Genbank:XR_003244223.1
17251	LOC101262440	-0.43159	2.28579	4.86151	0.0274623	0.0793246	uncharacterized LOC101262440	GeneID:101262440,Genbank:XR_183013.4
20013	LOC101265565	0.379667	6.86746	4.86148	0.0274628	0.0793246	probable steroid-binding protein 3	GeneID:101265565,Genbank:XM_004244849.3
13471	LOC101258109	-0.614602	2.10736	4.86056	0.0274774	0.0793555	(DL)-glycerol-3-phosphatase 2-like	GeneID:101258109,Genbank:XM_004248642.4
5454	LOC101248913	0.387838	5.43512	4.85911	0.0275005	0.0794069	leucine-rich repeat receptor-like serine/threonine-protein kinase BAM3	GeneID:101248913,Genbank:XM_004229451.4
2291	LOC101245267	-0.590962	4.1847	4.85875	0.0275062	0.0794069	formin-like protein 13%2C transcript variant X1, formin-like protein 13%2C transcript variant X2, formin-like protein 13%2C transcript variant X3, formin-like protein 13%2C transcript variant X4	GeneID:101245267,Genbank:XM_004242935.4, GeneID:101245267,Genbank:XM_019214893.2, GeneID:101245267,Genbank:XM_019214894.2, GeneID:101245267,Genbank:XM_026031838.1
14822	LOC101259663	-0.57504	2.45148	4.85872	0.0275068	0.0794069	CAAX prenyl protease 2	GeneID:101259663,Genbank:XM_004246484.4
12761	LOC101257284	1.67161	-0.847612	4.85841	0.0275118	0.0794101	two-pore potassium channel 1%2C transcript variant X1, two-pore potassium channel 1%2C transcript variant X2, two-pore potassium channel 1%2C transcript variant X3	GeneID:101257284,Genbank:XM_004244016.4, GeneID:101257284,Genbank:XM_010325966.3, GeneID:101257284,Genbank:XM_026032178.1
749	LOC100316900	-0.275741	6.94723	4.85762	0.0275243	0.0794352	LeTIR	GeneID:100316900,Genbank:NM_001247793.1
11823	LOC101256199	0.376501	3.94416	4.85342	0.0275914	0.0796174	sperm-associated antigen 1	GeneID:101256199,Genbank:XM_004243928.4
19876	LOC101265407	2.68605	-1.86492	4.85225	0.0276101	0.0796604	amino acid transporter AVT1C%2C transcript variant X1, amino acid transporter AVT1C%2C transcript variant X2, amino acid transporter AVT1C%2C transcript variant X3	GeneID:101265407,Genbank:XM_004234765.4, GeneID:101265407,Genbank:XM_010319600.1, GeneID:101265407,Genbank:XM_026029870.1
23560	LOC104645530	2.27006	-1.51041	4.85158	0.0276209	0.0796803	DNA-binding protein HEXBP-like%2C transcript variant X1, DNA-binding protein HEXBP-like%2C transcript variant X2	GeneID:104645530,Genbank:XM_010317332.3, GeneID:104645530,Genbank:XM_026029185.1
12718	LOC101257236	-0.31359	7.80334	4.85008	0.0276449	0.0797384	calcium-transporting ATPase 4%2C endoplasmic reticulum-type-like	GeneID:101257236,Genbank:XM_004251245.4
4181	LOC101247451	-0.354748	7.78078	4.84721	0.0276909	0.0798598	UDP-D-apiose/UDP-D-xylose synthase 2	GeneID:101247451,Genbank:XM_004228410.4
11592	LOC101255927	-0.370013	4.96909	4.84362	0.0277486	0.0800148	translationally-controlled tumor protein homolog	GeneID:101255927,Genbank:XM_004230196.4
27694	LOC112940685	-0.977799	1.66467	4.84321	0.0277553	0.0800229	protein PELPK1-like	GeneID:112940685,Genbank:XM_026028946.1
29671	NAC-NOR	-4.46976	-2.51402	4.84027	0.0278025	0.0801479	NAC domain protein	GeneID:778200,Genbank:NM_001247723.2
6948	LOC101250597	-0.284652	5.13992	4.83959	0.0278135	0.0801685	F-box protein SKIP23	GeneID:101250597,Genbank:XM_004238353.4
11453	LOC101255773	-0.606552	1.51206	4.83921	0.0278196	0.0801745	CDK5RAP3-like protein%2C transcript variant X1, CDK5RAP3-like protein%2C transcript variant X2	GeneID:101255773,Genbank:XM_004234738.4, GeneID:101255773,Genbank:XM_010319579.3
6843	LOC101250478	0.512846	2.65994	4.83655	0.0278626	0.0802873	heptahelical transmembrane protein 2-like	GeneID:101250478,Genbank:XM_010315544.3
9042	LOC101252998	1.66442	-0.538683	4.83405	0.027903	0.0803926	uncharacterized LOC101252998	GeneID:101252998,Genbank:XM_004242032.4
12499	LOC101256981	-0.455584	4.82786	4.8337	0.0279087	0.0803976	protein NRT1/ PTR FAMILY 5.10%2C transcript variant X1, protein NRT1/ PTR FAMILY 5.10%2C transcript variant X2	GeneID:101256981,Genbank:XM_004241797.4, GeneID:101256981,Genbank:XM_019214365.2
2271	LOC101245247	-0.73003	2.21109	4.83308	0.0279187	0.0804054	probable calcium-binding protein CML44	GeneID:101245247,Genbank:XM_004237307.4
8548	LOC101252432	4.20786	-2.3365	4.83305	0.0279192	0.0804054	cytochrome b-c1 complex subunit 6%2C transcript variant X1, cytochrome b-c1 complex subunit 6%2C transcript variant X2, cytochrome b-c1 complex subunit 6%2C transcript variant X3	GeneID:101252432,Genbank:XM_004247390.4, GeneID:101252432,Genbank:XM_004247391.4, GeneID:101252432,Genbank:XM_010328282.1
3870	LOC101247067	-0.715439	1.84396	4.83123	0.0279487	0.0804788	glycine-rich RNA-binding protein 2%2C mitochondrial	GeneID:101247067,Genbank:XM_004247834.4
3632	LOC101246809	-0.73701	2.78697	4.83041	0.0279619	0.0805057	classical arabinogalactan protein 5	GeneID:101246809,Genbank:XM_004252662.4
30208	TPG6	-1.21748	0.233292	4.82887	0.027987	0.0805665	polygalacturonase	GeneID:101267505,Genbank:NM_001320889.1
6139	LOC101249677	-3.67753	-2.18327	4.82413	0.028064	0.0807769	sister chromatid cohesion protein SCC4%2C transcript variant X1, sister chromatid cohesion protein SCC4%2C transcript variant X2, sister chromatid cohesion protein SCC4%2C transcript variant X3	GeneID:101249677,Genbank:XM_004246966.4, GeneID:101249677,Genbank:XM_026032956.1, GeneID:101249677,Genbank:XM_026032957.1
11086	LOC101255349	0.422038	7.10456	4.82369	0.0280711	0.0807861	subtilisin-like protease SBT1.7	GeneID:101255349,Genbank:XM_004231855.4
2871	LOC101245943	-0.509336	2.95991	4.82158	0.0281055	0.0808738	KH domain-containing protein At4g18375%2C transcript variant X1, KH domain-containing protein At4g18375%2C transcript variant X2, KH domain-containing protein At4g18375%2C transcript variant X3, KH domain-containing protein At4g18375%2C transcript variant X4, KH domain-containing protein At4g18375%2C transcript variant X5, KH domain-containing protein At4g18375%2C transcript variant X6, KH domain-containing protein At4g18375%2C transcript variant X7, KH domain-containing protein At4g18375%2C transcript variant X8, KH domain-containing protein At4g18375%2C transcript variant X9	GeneID:101245943,Genbank:XM_004238767.4, GeneID:101245943,Genbank:XM_010322390.3, GeneID:101245943,Genbank:XM_010322391.3, GeneID:101245943,Genbank:XM_026031031.1, GeneID:101245943,Genbank:XR_002027819.2, GeneID:101245943,Genbank:XR_003246773.1, GeneID:101245943,Genbank:XR_003246774.1, GeneID:101245943,Genbank:XR_003246775.1, GeneID:101245943,Genbank:XR_741340.3
20699	LOC101266363	-0.372852	3.72837	4.81978	0.0281349	0.0809418	39S ribosomal protein L46%2C mitochondrial	GeneID:101266363,Genbank:XM_004247351.4
16525	LOC101261611	-3.91656	-2.2291	4.81965	0.028137	0.0809418		GeneID:101261611
15080	LOC101259956	0.284659	7.84842	4.81897	0.0281481	0.0809617	transcription factor ILR3	GeneID:101259956,Genbank:XM_004244111.4
1069	LOC101243870	1.24147	-0.298872	4.81865	0.0281534	0.0809617	probable calcium-binding protein CML18	GeneID:101243870,Genbank:XM_004235305.4
15967	LOC101260971	-0.604951	1.56416	4.8185	0.0281558	0.0809617	protein WHAT'S THIS FACTOR 1 homolog	GeneID:101260971,Genbank:XM_004247950.3
17175	LOC101262349	0.343307	6.70876	4.81771	0.0281687	0.0809876	nifU-like protein 1%2C chloroplastic	GeneID:101262349,Genbank:XM_004229325.4
17276	LOC101262472	0.574394	2.68905	4.81648	0.0281889	0.0810341	tubby-like F-box protein 5	GeneID:101262472,Genbank:XM_010318076.3
8809	LOC101252733	-0.542148	5.73366	4.81566	0.0282023	0.0810614	subtilisin-like protease SBT1.9	GeneID:101252733,Genbank:XM_004249457.2
29899	SBT1	0.406895	5.62902	4.81428	0.0282249	0.0811151	subtilisin-like serine protease 1	GeneID:544117,Genbank:NM_001247353.3
12941	LOC101257492	0.683389	2.30356	4.81285	0.0282483	0.0811709	G-type lectin S-receptor-like serine/threonine-protein kinase SD2-5	GeneID:101257492,Genbank:XM_004244974.4
21645	LOC101267445	-1.57451	-0.94928	4.81189	0.028264	0.0812046	sucrose nonfermenting 4-like protein%2C transcript variant X1, sucrose nonfermenting 4-like protein%2C transcript variant X2	GeneID:101267445,Genbank:XM_004229153.4, GeneID:101267445,Genbank:XM_010322794.3
28387	LOC112941379	-1.24337	-0.425856	4.81085	0.0282811	0.0812423	uncharacterized LOC112941379	GeneID:112941379,Genbank:XR_003246584.1
12001	LOC101256404	0.385883	7.8726	4.80627	0.0283564	0.0814473	COP1-interactive protein 1-like	GeneID:101256404,Genbank:XM_004246055.4
12323	LOC101256777	-0.288518	5.13936	4.80519	0.0283742	0.0814759	uncharacterized LOC101256777	GeneID:101256777,Genbank:XM_010322355.3
3420	LOC101246571	-0.394523	6.79528	4.80518	0.0283743	0.0814759	glucan endo-1%2C3-beta-D-glucosidase	GeneID:101246571,Genbank:XM_004230838.4
362	DREB1	0.961685	0.188679	4.80467	0.0283827	0.0814822	dehydration responsive element binding protein	GeneID:543711,Genbank:NM_001247760.1
15883	LOC101260875	-1.25901	-0.0670143	4.80457	0.0283844	0.0814822	metacaspase-3-like	GeneID:101260875,Genbank:XM_004230556.4
8661	LOC101252563	-0.548405	5.97221	4.80206	0.0284258	0.0815895	serine/threonine-protein kinase AtPK2/AtPK19	GeneID:101252563,Genbank:XM_004235171.4
27930	LOC112940922	4.22697	-2.51097	4.79999	0.0284599	0.0816761	uncharacterized LOC112940922	GeneID:112940922,Genbank:XR_003245225.1
18637	LOC101264000	-0.367552	6.49221	4.79815	0.0284903	0.0817519	vacuolar iron transporter homolog 1-like	GeneID:101264000,Genbank:XM_004237730.4
11064	LOC101255324	-0.396086	5.20006	4.7953	0.0285374	0.0818647	uncharacterized LOC101255324	GeneID:101255324,Genbank:XM_004245972.4
2096	LOC101245042	0.50662	2.68936	4.79529	0.0285376	0.0818647	AIG2-like protein D	GeneID:101245042,Genbank:XM_004253231.4
16749	LOC101261867	1.9947	-1.02263	4.79467	0.028548	0.0818831	RING-H2 finger protein ATL78-like	GeneID:101261867,Genbank:XM_004249817.4
25300	LOC104649056	-4.13005	-2.42407	4.79326	0.0285713	0.0819383	L-type lectin-domain containing receptor kinase IV.1-like%2C transcript variant X1, L-type lectin-domain containing receptor kinase IV.1-like%2C transcript variant X2	GeneID:104649056,Genbank:XM_010327504.3, GeneID:104649056,Genbank:XR_743023.3
18164	LOC101263480	2.55616	-1.52778	4.79147	0.028601	0.0820121	subtilisin-like protease SBT5.6	GeneID:101263480,Genbank:XM_004249790.3
28048	LOC112941040	-1.64019	-0.805812	4.79086	0.0286111	0.0820297	small nucleolar RNA U31b	GeneID:112941040,RFAM:RF01285,Genbank:XR_003245870.1
16540	LOC101261627	0.298254	4.52255	4.78778	0.0286623	0.0821649	uncharacterized protein At1g51745	GeneID:101261627,Genbank:XM_010324194.3
14330	LOC101259105	-0.438493	4.64374	4.78724	0.0286713	0.0821794	uncharacterized LOC101259105	GeneID:101259105,Genbank:XM_004249971.4
25043	LOC104648551	2.40856	-1.58633	4.78657	0.0286824	0.0821888	uncharacterized LOC104648551	GeneID:104648551,Genbank:XM_026032170.1
18728	LOC101264106	-0.359657	4.06944	4.78656	0.0286826	0.0821888	ADP-ribosylation factor 1-like 2	GeneID:101264106,Genbank:XM_004235288.4
16699	LOC101261810	-0.300923	5.07213	4.78329	0.0287371	0.0823334	F-box protein At1g78280	GeneID:101261810,Genbank:XM_004237887.4
12348	LOC101256806	-0.409584	4.43978	4.77904	0.0288082	0.0825257	probable histone H2AXb	GeneID:101256806,Genbank:XM_004247555.3
2507	LOC101245523	-1.40515	-0.766632	4.77471	0.0288807	0.0827216	uncharacterized LOC101245523	GeneID:101245523,Genbank:XM_004234108.4
19161	LOC101264595	-0.764921	2.02391	4.77389	0.0288944	0.0827496	protein DETOXIFICATION 49	GeneID:101264595,Genbank:XM_004234307.4
5552	LOC101249028	-0.299472	5.20211	4.77147	0.0289351	0.0828545	F-box protein At4g00755	GeneID:101249028,Genbank:XM_004248523.4
16022	LOC101261031	-0.694271	1.3162	4.76663	0.0290165	0.0830761	probable transcription factor At5g28040	GeneID:101261031,Genbank:XM_004240210.4
14085	LOC101258822	-0.486106	3.73606	4.76585	0.0290297	0.0831022	succinate dehydrogenase subunit 6%2C mitochondrial	GeneID:101258822,Genbank:XM_004251165.4
11865	LOC101256249	0.504138	2.81032	4.76365	0.0290668	0.0831969	uncharacterized LOC101256249	GeneID:101256249,Genbank:XM_026028232.1
16736	LOC101261853	3.97364	-2.40442	4.76007	0.0291274	0.0833586	TPR repeat-containing protein ZIP4	GeneID:101261853,Genbank:XM_010327917.3
23660	LOC104645737	-4.13007	-2.5132	4.75925	0.0291413	0.0833868	uncharacterized LOC104645737	GeneID:104645737,Genbank:XM_010318064.3
9201	LOC101253195	-0.395638	5.20375	4.75745	0.0291717	0.0834622	OTU domain-containing protein 5	GeneID:101253195,Genbank:XM_004241276.4
20760	LOC101266435	-0.424458	4.1718	4.75685	0.0291818	0.0834795	bZIP transcription factor 16	GeneID:101266435,Genbank:XM_004244362.3
29765	PIN9	0.731689	1.61216	4.7565	0.0291879	0.0834851	auxin efflux facilitator SlPIN9	GeneID:100527974,Genbank:NM_001247291.1
4344	LOC101247639	3.97592	-2.32097	4.75478	0.029217	0.0835502	probable polyamine transporter At1g31830%2C transcript variant X1, probable polyamine transporter At1g31830%2C transcript variant X2	GeneID:101247639,Genbank:XM_004244381.4, GeneID:101247639,Genbank:XM_026032494.1
20001	LOC101265549	-0.673073	1.1524	4.75468	0.0292188	0.0835502	(R)-specific enoyl-CoA hydratase	GeneID:101265549,Genbank:XM_010324105.3
17196	LOC101262372	-0.462598	3.36951	4.75359	0.0292373	0.0835914	transcription factor SRM1	GeneID:101262372,Genbank:XM_004249902.4
822	LOC101055540	0.297274	5.33986	4.75267	0.0292529	0.0836187	Hop-interacting protein THI142	GeneID:101055540,Genbank:NM_001279103.2
13385	LOC101258009	-0.314015	4.67582	4.75235	0.0292582	0.0836187	uncharacterized LOC101258009	GeneID:101258009,Genbank:XM_004230459.4
22473	LOC101268399	-0.294079	4.57108	4.75228	0.0292594	0.0836187	mitochondrial calcium uniporter complex protein-like	GeneID:101268399,Genbank:NM_001346408.1
18700	LOC101264074	-0.950212	0.221031	4.75207	0.0292631	0.0836187	uncharacterized LOC101264074%2C transcript variant X1, uncharacterized LOC101264074%2C transcript variant X2	GeneID:101264074,Genbank:XM_004230731.3, GeneID:101264074,Genbank:XM_026028472.1
9856	LOC101253947	2.68469	-1.35207	4.75123	0.0292774	0.0836481	protein IQ-DOMAIN 32-like	GeneID:101253947,Genbank:XM_026032366.1
15625	LOC101260586	0.368509	3.32484	4.75073	0.0292859	0.0836508	protein disulfide-isomerase SCO2	GeneID:101260586,Genbank:XM_010316934.3
21505	LOC101267287	0.380248	8.0899	4.75069	0.0292865	0.0836508	phosphoglucomutase%2C chloroplastic	GeneID:101267287,Genbank:XM_004234096.4
4582	LOC101247914	0.35183	5.67104	4.74757	0.0293398	0.0837688	3-isopropylmalate dehydrogenase%2C chloroplastic	GeneID:101247914,Genbank:XM_004238858.4
14981	LOC101259848	-3.09679	-2.24578	4.74756	0.0293399	0.0837688	uncharacterized LOC101259848	GeneID:101259848,Genbank:XM_026031723.1
29876	RPS25	-0.361994	5.61649	4.74755	0.0293401	0.0837688	ribosomal protein S25	GeneID:544096,Genbank:NM_001247251.2
9216	LOC101253210	-0.332761	4.44207	4.74652	0.0293575	0.0838069	AT-hook motif nuclear-localized protein 5-like	GeneID:101253210,Genbank:XM_004244565.4
4619	LOC101247955	-0.883259	1.56927	4.74593	0.0293677	0.0838164	subtilisin-like protease SBT6.1%2C transcript variant X1, subtilisin-like protease SBT6.1%2C transcript variant X2	GeneID:101247955,Genbank:XM_004246875.3, GeneID:101247955,Genbank:XM_019215752.2
11493	LOC101255815	-0.373044	5.39568	4.74585	0.029369	0.0838164	glutaredoxin-C6	GeneID:101255815,Genbank:XM_004245039.4
12889	LOC101257432	4.21255	-2.49238	4.74342	0.0294106	0.0839233	DEAD-box ATP-dependent RNA helicase 50%2C transcript variant X1, DEAD-box ATP-dependent RNA helicase 50%2C transcript variant X2	GeneID:101257432,Genbank:XM_004250718.4, GeneID:101257432,Genbank:XM_010314800.3
3961	LOC101247177	-0.61286	2.53349	4.74292	0.0294191	0.0839244	uncharacterized LOC101247177	GeneID:101247177,Genbank:XM_010317846.3
18277	LOC101263605	0.622907	2.38312	4.74292	0.0294191	0.0839244	serine--tRNA ligase%2C chloroplastic/mitochondrial%2C transcript variant X1, serine--tRNA ligase%2C chloroplastic/mitochondrial%2C transcript variant X2	GeneID:101263605,Genbank:XM_004237893.3, GeneID:101263605,Genbank:XM_019213632.2
18046	LOC101263342	-0.400426	7.03207	4.74143	0.0294446	0.0839833	uncharacterized membrane protein At4g09580	GeneID:101263342,Genbank:XM_004245915.4
17036	LOC101262190	4.23166	-2.18162	4.74123	0.0294479	0.0839833	UDP-glycosyltransferase 76B1-like	GeneID:101262190,Genbank:XM_004235080.4
6584	LOC101250187	-1.05491	-0.309556	4.73989	0.0294709	0.0840372	protein ALTERED XYLOGLUCAN 4-like	GeneID:101250187,Genbank:XM_004233650.3
27076	LOC112940066	-1.86725	-0.937192	4.73952	0.0294772	0.0840435	uncharacterized LOC112940066%2C transcript variant X1, uncharacterized LOC112940066%2C transcript variant X2	GeneID:112940066,Genbank:XM_026028400.1, GeneID:112940066,Genbank:XM_026028401.1
11361	LOC101255669	0.563074	2.26406	4.73908	0.0294848	0.0840533	uncharacterized LOC101255669%2C transcript variant X1, uncharacterized LOC101255669%2C transcript variant X2	GeneID:101255669,Genbank:XM_004252180.4, GeneID:101255669,Genbank:XM_019211651.2
1374	LOC101244214	1.09954	1.18208	4.73696	0.0295212	0.0841455	21 kDa protein-like	GeneID:101244214,Genbank:XM_004245679.4
21321	LOC101267079	-0.309079	6.31404	4.73436	0.0295659	0.0842612	DEAD-box ATP-dependent RNA helicase 21	GeneID:101267079,Genbank:XM_004232625.4
16285	LOC101261335	2.67181	-1.74039	4.73375	0.0295764	0.0842794		GeneID:101261335
22564	LOC101268504	-2.22764	-1.91877	4.73295	0.0295901	0.0843068	heparan-alpha-glucosaminide N-acetyltransferase-like	GeneID:101268504,Genbank:XM_019215623.2
19866	LOC101265392	2.16709	-1.32655	4.73167	0.0296121	0.0843577	protein MIZU-KUSSEI 1-like	GeneID:101265392,Genbank:XM_004250078.4
11834	LOC101256211	-0.633177	2.08505	4.73079	0.0296274	0.0843894	GTP-binding protein BRASSINAZOLE INSENSITIVE PALE GREEN 2%2C chloroplastic	GeneID:101256211,Genbank:XM_004228604.4
28384	LOC112941376	2.2047	-1.5469	4.73013	0.0296386	0.0844098	uncharacterized LOC112941376	GeneID:112941376,Genbank:XR_003246560.1
3125	LOC101246239	1.39908	-0.243724	4.72727	0.029688	0.0845386	zinc-finger homeodomain protein 2-like	GeneID:101246239,Genbank:XM_004236652.4
5688	LOC101249180	0.367517	6.21477	4.7249	0.0297289	0.0846435	NADPH-dependent aldehyde reductase-like protein%2C chloroplastic	GeneID:101249180,Genbank:XM_004241516.4
14989	LOC101259856	-0.561803	6.89705	4.72245	0.0297713	0.0847525	monogalactosyldiacylglycerol synthase 2%2C chloroplastic	GeneID:101259856,Genbank:XM_004242688.4
11198	LOC101255481	-1.02301	1.08617	4.71686	0.0298683	0.0850168	transcription factor BEE 3	GeneID:101255481,Genbank:XM_004235761.4
7348	LOC101251052	-2.05479	-1.84657	4.71624	0.0298791	0.0850356	aminopeptidase P1-like	GeneID:101251052,Genbank:XM_026029120.1
7131	LOC101250804	-1.3127	1.15936	4.71063	0.0299766	0.0853015	uncharacterized LOC101250804	GeneID:101250804,Genbank:XM_004240388.4
4990	LOC101248378	1.3716	0.273367	4.71014	0.0299852	0.0853142	casparian strip membrane protein 2-like	GeneID:101248378,Genbank:XM_004236995.4
54	ACT	0.278282	9.43463	4.70847	0.0300143	0.0853818	actin-7	GeneID:101264601,Genbank:NM_001308447.1
30044	SlUGT73C4	-0.870577	6.51533	4.7083	0.0300173	0.0853818	uridine diphosphate glucosyltransferase	GeneID:101261181,Genbank:NM_001361348.1
6744	LOC101250372	-0.483033	2.89647	4.70595	0.0300584	0.0854821	pentatricopeptide repeat-containing protein At1g55890%2C mitochondrial	GeneID:101250372,Genbank:XM_010319354.3
19228	LOC101264668	0.283241	6.18139	4.7058	0.0300609	0.0854821	transcription factor PIF1	GeneID:101264668,Genbank:XM_004247061.4
18485	LOC101263833	1.21692	-0.286955	4.70509	0.0300734	0.0855058	uncharacterized LOC101263833%2C transcript variant X1, uncharacterized LOC101263833%2C transcript variant X2, uncharacterized LOC101263833%2C transcript variant X3, uncharacterized LOC101263833%2C transcript variant X4	GeneID:101263833,Genbank:XM_004245284.4, GeneID:101263833,Genbank:XM_010326701.3, GeneID:101263833,Genbank:XM_010326702.3, GeneID:101263833,Genbank:XM_019215295.2
22178	LOC101268059	-0.291209	5.72569	4.70312	0.0301079	0.0855919	SCY1-like protein 2	GeneID:101268059,Genbank:XM_004250671.4
8286	LOC101252126	-0.36159	3.65478	4.70017	0.0301596	0.085727	nuclear intron maturase 1%2C mitochondrial	GeneID:101252126,Genbank:XM_004231033.4
25056	LOC104648570	1.13497	-0.602899	4.69981	0.030166	0.0857291	uncharacterized LOC104648570	GeneID:104648570,Genbank:XM_010326103.2
2771	LOC101245829	0.810434	1.33545	4.69965	0.0301687	0.0857291	thioesterase superfamily protein	GeneID:101245829,Genbank:NM_001346837.1
24875	LOC104648200	0.615435	3.19046	4.69918	0.0301769	0.0857306	uncharacterized LOC104648200	GeneID:104648200,Genbank:XR_742272.3
26666	LOC109120797	-1.68136	-1.42589	4.69902	0.0301798	0.0857306	uncharacterized LOC109120797	GeneID:109120797,Genbank:XR_002028280.2
15410	LOC101260347	-0.350914	4.10181	4.69877	0.0301842	0.0857306	ras-related protein Rab2BV	GeneID:101260347,Genbank:XM_004240335.4
24227	LOC104646830	-0.669458	1.78025	4.69867	0.0301859	0.0857306	uncharacterized LOC104646830	GeneID:104646830,Genbank:XR_741011.3
20857	LOC101266551	4.78473	-2.3866	4.69731	0.0302099	0.0857869	protein ELC%2C transcript variant X1, protein ELC%2C transcript variant X2	GeneID:101266551,Genbank:XM_004246506.4, GeneID:101266551,Genbank:XR_743066.3
12924	LOC101257473	0.843521	0.788723	4.69318	0.0302825	0.0859783	transcription factor PCL1%2C transcript variant X1, transcription factor PCL1%2C transcript variant X2, transcription factor PCL1%2C transcript variant X3, transcription factor PCL1%2C transcript variant X4	GeneID:101257473,Genbank:XM_004240324.4, GeneID:101257473,Genbank:XM_004240565.3, GeneID:101257473,Genbank:XM_026031385.1, GeneID:101257473,Genbank:XM_026031386.1
20182	LOC101265763	0.821143	0.212385	4.69283	0.0302887	0.0859783		GeneID:101265763
608	JMJ524	-0.59073	2.69462	4.69277	0.0302898	0.0859783	JmjC-domain protein JMJ524	GeneID:101251119,Genbank:NM_001319221.1
21998	LOC101267845	-0.342041	4.72547	4.69076	0.0303253	0.086067	uncharacterized LOC101267845	GeneID:101267845,Genbank:XM_004247735.4
16558	LOC101261647	0.387003	4.24683	4.68874	0.0303609	0.0861562	uncharacterized LOC101261647	GeneID:101261647,Genbank:XM_004228707.4
6950	LOC101250599	0.345949	4.20293	4.68669	0.0303971	0.0862469	actin-related protein 3	GeneID:101250599,Genbank:XM_004239108.4
18229	LOC101263552	1.40919	-0.887179	4.68621	0.0304057	0.0862573	GDSL esterase/lipase At4g10955-like	GeneID:101263552,Genbank:XM_004248439.3
11708	LOC101256069	-4.47965	-2.1701	4.68601	0.0304092	0.0862573	potassium transporter 5-like	GeneID:101256069,Genbank:XM_004251986.4
4680	LOC101248028	3.68574	-2.37013	4.68476	0.0304314	0.0863084	premnaspirodiene oxygenase-like	GeneID:101248028,Genbank:XM_026032587.1
27436	LOC112940427	-1.43526	2.72239	4.68105	0.030497	0.0864827	uncharacterized LOC112940427	GeneID:112940427,Genbank:XR_003244605.1
2004	LOC101244939	1.44708	-1.0322	4.67973	0.0305206	0.0865375	uncharacterized LOC101244939	GeneID:101244939,Genbank:XM_004235475.4
17545	LOC101262776	1.16304	-0.171435	4.67905	0.0305326	0.0865597	uncharacterized LOC101262776%2C transcript variant X1, uncharacterized LOC101262776%2C transcript variant X2, uncharacterized LOC101262776%2C transcript variant X3, uncharacterized LOC101262776%2C transcript variant X4	GeneID:101262776,Genbank:XR_002026215.2, GeneID:101262776,Genbank:XR_003244311.1, GeneID:101262776,Genbank:XR_003244312.1, GeneID:101262776,Genbank:XR_738576.3
7041	LOC101250703	0.487961	2.65566	4.67864	0.0305398	0.0865682	beta-1%2C6-galactosyltransferase GALT29A	GeneID:101250703,Genbank:XM_004241268.4
9109	LOC101253089	-0.293183	6.65269	4.67817	0.0305483	0.0865803	60S ribosomal protein L5-like	GeneID:101253089,Genbank:NM_001308010.1
1284	LOC101244117	-0.280661	5.98956	4.67343	0.0306327	0.0868014	NADH dehydrogenase [ubiquinone] flavoprotein 2%2C mitochondrial	GeneID:101244117,Genbank:NM_001324536.1
4293	LOC101247581	-0.359652	4.5505	4.67331	0.0306348	0.0868014	uncharacterized LOC101247581	GeneID:101247581,Genbank:XM_004250586.4
29962	SlCaM1	-0.356458	7.23856	4.67242	0.0306507	0.0868346	calmodulin 1	GeneID:101256315,Genbank:NM_001324485.1
12845	LOC101257382	2.41453	-1.58568	4.67179	0.0306619	0.0868543	flavonol synthase/flavanone 3-hydroxylase-like	GeneID:101257382,Genbank:XM_004242121.4
27079	LOC112940069	-0.321692	5.5979	4.67118	0.0306728	0.0868732	60S ribosomal protein L17-1-like	GeneID:112940069,Genbank:XM_026031329.1
20737	LOC101266408	0.774165	2.01047	4.67014	0.0306914	0.0869139	LRR receptor-like serine/threonine-protein kinase FEI 2	GeneID:101266408,Genbank:XM_010320655.3
29972	SlCKX4	-0.717897	5.17446	4.66988	0.0306961	0.0869152	cytokinin oxidase/dehydrogenase-like	GeneID:101055612,Genbank:NM_001279322.1
1205	LOC101244029	-0.387454	5.00881	4.66803	0.0307292	0.0869968	tetratricopeptide repeat protein	GeneID:101244029,Genbank:NM_001319248.1
4166	LOC101247433	-0.422392	3.72416	4.66577	0.0307696	0.0870993	uncharacterized LOC101247433	GeneID:101247433,Genbank:XM_004240955.4
20146	LOC101265719	-0.561927	5.35714	4.66527	0.0307786	0.0871126	ubiquitin ligase SlATL31	GeneID:101265719,Genbank:XM_004236208.4
21008	LOC101266725	2.47829	-2.28879	4.66483	0.0307865	0.087123	uncharacterized protein SYNPCC7002_A1590%2C transcript variant X1, uncharacterized protein SYNPCC7002_A1590%2C transcript variant X2, uncharacterized protein SYNPCC7002_A1590%2C transcript variant X3, uncharacterized protein SYNPCC7002_A1590%2C transcript variant X4, uncharacterized protein SYNPCC7002_A1590%2C transcript variant X5, uncharacterized protein SYNPCC7002_A1590%2C transcript variant X6	GeneID:101266725,Genbank:XM_010323036.3, GeneID:101266725,Genbank:XM_010323037.3, GeneID:101266725,Genbank:XM_026031272.1, GeneID:101266725,Genbank:XR_002027760.2, GeneID:101266725,Genbank:XR_002027761.2, GeneID:101266725,Genbank:XR_003247012.1
2147	LOC101245099	-0.579492	5.15771	4.66438	0.0307945	0.0871335	uncharacterized LOC101245099	GeneID:101245099,Genbank:XR_743362.3
20027	LOC101265582	-0.343056	5.32505	4.66298	0.0308196	0.0871927	probable LRR receptor-like serine/threonine-protein kinase RKF3	GeneID:101265582,Genbank:XM_004247433.4
3286	LOC101246421	0.297471	4.78105	4.66174	0.030842	0.0872439	protein DCL homolog%2C chloroplastic	GeneID:101246421,Genbank:XM_004238080.4
4277	LOC101247561	0.389901	4.19669	4.66001	0.0308731	0.0873181	protein indeterminate-domain 12	GeneID:101247561,Genbank:XM_004230169.4
29468	LOC778198	-0.353495	3.78065	4.65981	0.0308767	0.0873181	uncharacterized LOC778198	GeneID:778198,Genbank:NM_001247713.2
5032	LOC101248426	-0.350613	7.17398	4.65572	0.0309503	0.0875142	autophagy-related protein 18a	GeneID:101248426,Genbank:XM_004230172.3
9321	LOC101253335	-0.292259	5.35561	4.65474	0.0309679	0.087541	uncharacterized LOC101253335	GeneID:101253335,Genbank:XM_004249125.4
19305	LOC101264756	-0.323292	5.92728	4.65472	0.0309683	0.087541	acyl carrier protein 1%2C chloroplastic	GeneID:101264756,Genbank:XM_004229146.4
23513	LOC104645438	0.579114	2.15567	4.6538	0.0309849	0.087576	auxin-responsive protein SAUR22-like	GeneID:104645438,Genbank:XM_010317053.3
13853	LOC101258555	1.05325	0.914863	4.65213	0.031015	0.087649	uncharacterized LOC101258555	GeneID:101258555,Genbank:XM_004238122.4
17872	LOC101263151	1.14316	-0.143105	4.6515	0.0310264	0.0876689	sterol 3-beta-glucosyltransferase UGT80A2%2C transcript variant X1, sterol 3-beta-glucosyltransferase UGT80A2%2C transcript variant X2, sterol 3-beta-glucosyltransferase UGT80A2%2C transcript variant X3, sterol 3-beta-glucosyltransferase UGT80A2%2C transcript variant X4	GeneID:101263151,Genbank:XM_004247056.4, GeneID:101263151,Genbank:XM_010328017.3, GeneID:101263151,Genbank:XM_010328018.3, GeneID:101263151,Genbank:XM_010328019.3
21195	LOC101266937	-0.343185	6.51685	4.65005	0.0310527	0.0877312	gamma carbonic anhydrase 2%2C mitochondrial	GeneID:101266937,Genbank:XM_004238235.4
214	CD2	0.292886	5.87173	4.6482	0.0310861	0.0878136	cutin deficient 2	GeneID:100316889,Genbank:NM_001247728.2
17201	LOC101262377	0.464018	3.32203	4.64723	0.0311037	0.087851	putative rRNA methyltransferase YlbH%2C transcript variant X1, putative rRNA methyltransferase YlbH%2C transcript variant X2	GeneID:101262377,Genbank:XM_004233295.3, GeneID:101262377,Genbank:XM_019212225.2
15137	LOC101260027	0.470782	3.17725	4.6461	0.0311242	0.0878969	cyclin-D3-3	GeneID:101260027,Genbank:XM_004252704.4
26379	LOC109120144	1.30092	-0.609586	4.6431	0.0311787	0.0880387	uncharacterized mitochondrial protein AtMg00810-like%2C transcript variant X1, uncharacterized mitochondrial protein AtMg00810-like%2C transcript variant X2	GeneID:109120144,Genbank:XM_026030762.1, GeneID:109120144,Genbank:XM_026030763.1
4335	LOC101247629	0.321927	4.27106	4.64264	0.031187	0.0880415	afadin- and alpha-actinin-binding protein	GeneID:101247629,Genbank:XM_004242884.4
27907	LOC112940899	-1.87683	-0.876773	4.64247	0.03119	0.0880415	uncharacterized LOC112940899%2C transcript variant X1, uncharacterized LOC112940899%2C transcript variant X2	GeneID:112940899,Genbank:XR_003245164.1, GeneID:112940899,Genbank:XR_003245165.1
28357	LOC112941349	1.6312	-1.115	4.64234	0.0311925	0.0880415	uncharacterized LOC112941349	GeneID:112941349,Genbank:XR_003246489.1
527	GRX1	0.291781	7.08853	4.64174	0.0312034	0.0880601	GRX1 protein	GeneID:100505458,Genbank:NM_001247341.2
1941	LOC101244868	-0.409611	6.45183	4.64121	0.0312131	0.0880753	auxilin-like protein 1	GeneID:101244868,Genbank:XM_010322095.3
15394	LOC101260329	-0.354205	3.83949	4.63882	0.0312564	0.0881854	pentatricopeptide repeat-containing protein At1g80550%2C mitochondrial	GeneID:101260329,Genbank:XM_004236191.3
2397	LOC101245387	-0.359275	8.62224	4.63813	0.0312691	0.088209	hsp70-Hsp90 organizing protein 2	GeneID:101245387,Genbank:XM_004245683.4
16241	LOC101261285	0.843428	1.88097	4.63789	0.0312733	0.088209	nuclear transport factor 2B	GeneID:101261285,Genbank:XM_004232692.4
29093	LOC112942085	-3.92451	-2.3557	4.63515	0.0313235	0.0883382	uncharacterized LOC112942085%2C transcript variant X1, uncharacterized LOC112942085%2C transcript variant X2, uncharacterized LOC112942085%2C transcript variant X3	GeneID:112942085,Genbank:XR_003247927.1, GeneID:112942085,Genbank:XR_003247928.1, GeneID:112942085,Genbank:XR_003247929.1
22925	LOC104644302	0.898803	0.217435	4.63461	0.0313332	0.0883536	auxin-induced protein 15A-like	GeneID:104644302,Genbank:XM_010317041.2
7039	LOC101250701	-1.31625	-0.427312	4.63392	0.0313459	0.0883773	receptor-like protein 43	GeneID:101250701,Genbank:XM_004240765.3
1787	LOC101244698	2.01453	-0.729906	4.63351	0.0313534	0.0883863	receptor kinase-like protein Xa21	GeneID:101244698,Genbank:XM_019215104.2
5350	LOC101248792	2.86231	-2.01517	4.63181	0.0313844	0.0884615	probable protein phosphatase 2C 58%2C transcript variant X1, probable protein phosphatase 2C 58%2C transcript variant X2	GeneID:101248792,Genbank:XM_004243321.4, GeneID:101248792,Genbank:XM_010325449.3
17785	LOC101263050	-3.28694	-2.15696	4.62973	0.0314225	0.0885566	glucan endo-1%2C3-beta-glucosidase-like	GeneID:101263050,Genbank:XM_004228464.4
4064	LOC101247306	-0.829116	0.698564	4.62917	0.0314328	0.0885684	geranylgeranyl transferase type-2 subunit beta 1-like%2C transcript variant X1, geranylgeranyl transferase type-2 subunit beta 1-like%2C transcript variant X2	GeneID:101247306,Genbank:XM_010320350.3, GeneID:101247306,Genbank:XM_026030180.1
24293	LOC104646974	-0.393295	3.26347	4.62903	0.0314353	0.0885684	uncharacterized LOC104646974	GeneID:104646974,Genbank:XR_741135.3
2157	LOC101245111	1.21702	1.08029	4.6269	0.0314744	0.0886664	mavicyanin	GeneID:101245111,Genbank:XM_004231739.4
8316	LOC101252160	-4.12641	-2.55136	4.62559	0.0314984	0.0887218	membrane-anchored ubiquitin-fold protein 6%2C transcript variant X1, membrane-anchored ubiquitin-fold protein 6%2C transcript variant X2, membrane-anchored ubiquitin-fold protein 6%2C transcript variant X3, membrane-anchored ubiquitin-fold protein 6%2C transcript variant X4, membrane-anchored ubiquitin-fold protein 6%2C transcript variant X5	GeneID:101252160,Genbank:XM_004252499.4, GeneID:101252160,Genbank:XM_004252500.4, GeneID:101252160,Genbank:XM_004252501.3, GeneID:101252160,Genbank:XM_010316162.3, GeneID:101252160,Genbank:XM_026028491.1
10615	LOC101254812	-0.266376	5.11777	4.62383	0.0315308	0.0888009	conserved oligomeric Golgi complex subunit 4	GeneID:101254812,Genbank:XM_004243180.3
3121	LOC101246235	-0.474915	3.73649	4.62309	0.0315444	0.0888271	phosphatidylinositol N-acetylglucosaminyltransferase subunit P	GeneID:101246235,Genbank:XM_019211766.1
17675	LOC101262929	-0.385	4.66362	4.62236	0.0315579	0.0888496	60S ribosomal protein L14-1	GeneID:101262929,Genbank:XM_004242319.4
14866	LOC101259711	0.727114	1.82231	4.62218	0.031561	0.0888496	probable membrane-associated kinase regulator 2	GeneID:101259711,Genbank:XM_004234155.4
22285	LOC101268182	-0.288001	5.98984	4.6219	0.0315662	0.0888519	probable apyrase 6	GeneID:101268182,Genbank:XM_004238756.4
13001	LOC101257564	0.602472	6.24217	4.62075	0.0315875	0.0888995	chaperone protein dnaJ 20%2C chloroplastic	GeneID:101257564,Genbank:XM_004239806.4
21949	LOC101267794	-0.567666	3.13112	4.61991	0.0316029	0.0889307	choline/ethanolaminephosphotransferase 1	GeneID:101267794,Genbank:XM_004253341.4
22530	LOC101268463	3.96841	-2.42114	4.61787	0.0316405	0.0890204	ferric reduction oxidase 4	GeneID:101268463,Genbank:XM_004253283.4
16513	LOC101261596	-0.305935	8.60039	4.61771	0.0316434	0.0890204	polyadenylate-binding protein 2-like	GeneID:101261596,Genbank:XM_004252710.4
10071	LOC101254185	1.26436	-0.0348322	4.61658	0.0316643	0.089067	protein HOTHEAD-like	GeneID:101254185,Genbank:XM_004253425.4
8305	LOC101252146	-0.301268	5.71539	4.61389	0.0317141	0.0891948	extradiol ring-cleavage dioxygenase	GeneID:101252146,Genbank:XM_004251229.4
30226	TPS37	1.82165	-1.39488	4.61272	0.0317356	0.0892431	(3S%2C6E)-nerolidol synthase 1-like, (3S%2C6E)-nerolidol synthase 1-like%2C transcript variant X1	GeneID:101244812,Genbank:NM_001320335.1, GeneID:101244812,Genbank:XM_010328933.3
3033	LOC101246133	-0.353576	5.40195	4.61193	0.0317502	0.0892719	calcium-dependent protein kinase 29	GeneID:101246133,Genbank:XM_004238337.4
12630	LOC101257136	-0.985976	0.0351806	4.60976	0.0317906	0.0893731	uncharacterized protein	GeneID:101257136,Genbank:NM_001301000.2
7935	LOC101251735	1.0431	0.620793	4.60679	0.0318456	0.0895156	beta-glucosidase 42	GeneID:101251735,Genbank:XM_004250033.3
18251	LOC101263576	-0.413634	4.34431	4.6061	0.0318584	0.0895395	E3 ubiquitin-protein ligase WAV3%2C transcript variant X1, E3 ubiquitin-protein ligase WAV3%2C transcript variant X2, E3 ubiquitin-protein ligase WAV3%2C transcript variant X3	GeneID:101263576,Genbank:XM_004251103.4, GeneID:101263576,Genbank:XM_026028076.1, GeneID:101263576,Genbank:XM_026028077.1
14418	LOC101259205	0.611816	1.71717	4.60553	0.031869	0.0895569	50S ribosomal protein 5 alpha%2C chloroplastic	GeneID:101259205,Genbank:XM_004249057.4
11047	LOC101255305	0.529199	5.7355	4.60213	0.0319323	0.0897224	transcription factor MYB48-like	GeneID:101255305,Genbank:NM_001323288.1
2365	LOC101245351	0.979437	0.424639	4.60093	0.0319547	0.089773	protein PHYLLO%2C chloroplastic%2C transcript variant X1, protein PHYLLO%2C chloroplastic%2C transcript variant X2, protein PHYLLO%2C chloroplastic%2C transcript variant X3, protein PHYLLO%2C chloroplastic%2C transcript variant X4, protein PHYLLO%2C chloroplastic%2C transcript variant X5	GeneID:101245351,Genbank:XM_004237181.4, GeneID:101245351,Genbank:XM_010321186.3, GeneID:101245351,Genbank:XM_010321187.3, GeneID:101245351,Genbank:XM_019213223.2, GeneID:101245351,Genbank:XM_026030529.1
12347	LOC101256805	0.463298	2.78015	4.59966	0.0319782	0.0898269	E3 ubiquitin-protein ligase RNF25%2C transcript variant X1, E3 ubiquitin-protein ligase RNF25%2C transcript variant X2, E3 ubiquitin-protein ligase RNF25%2C transcript variant X3	GeneID:101256805,Genbank:XM_004229696.4, GeneID:101256805,Genbank:XM_019215742.2, GeneID:101256805,Genbank:XR_003247245.1
9907	LOC101254004	-0.312882	4.41893	4.5976	0.0320168	0.0899229	uncharacterized LOC101254004	GeneID:101254004,Genbank:XM_004242377.4
22722	LOC101268689	-0.411327	4.25653	4.59663	0.0320349	0.0899615		GeneID:101268689
11236	LOC101255525	0.852631	5.55995	4.5957	0.0320522	0.0899979	photosystem II 5 kDa protein%2C chloroplastic-like	GeneID:101255525,Genbank:XM_004228842.3
18095	LOC101263398	0.930173	0.607434	4.59507	0.032064	0.0900186	oleosin 18.2 kDa	GeneID:101263398,Genbank:XM_004236201.3
29078	LOC112942070	2.03808	-1.44572	4.59481	0.0320689	0.09002	premnaspirodiene oxygenase-like	GeneID:112942070,Genbank:XM_026032641.1
5132	LOC101248537	4.21951	-2.56745	4.59238	0.0321145	0.0901356	PXMP2/4 family protein 4-like	GeneID:101248537,Genbank:XM_026028257.1
24974	LOC104648418	0.650862	2.00432	4.59113	0.0321377	0.0901785	uncharacterized LOC104648418	GeneID:104648418,Genbank:XM_010325597.3
17192	LOC101262367	0.428111	7.03878	4.59109	0.0321385	0.0901785	cytochrome P450 98A2-like	GeneID:101262367,Genbank:XM_004249068.3
5737	LOC101249232	0.5165	2.7864	4.5889	0.0321796	0.0902814	uncharacterized LOC101249232	GeneID:101249232,Genbank:XM_004232735.4
17529	LOC101262758	2.28137	-1.64564	4.58756	0.0322049	0.0903298	uncharacterized LOC101262758%2C transcript variant X1, uncharacterized LOC101262758%2C transcript variant X10, uncharacterized LOC101262758%2C transcript variant X11, uncharacterized LOC101262758%2C transcript variant X12, uncharacterized LOC101262758%2C transcript variant X13, uncharacterized LOC101262758%2C transcript variant X14, uncharacterized LOC101262758%2C transcript variant X15, uncharacterized LOC101262758%2C transcript variant X16, uncharacterized LOC101262758%2C transcript variant X17, uncharacterized LOC101262758%2C transcript variant X18, uncharacterized LOC101262758%2C transcript variant X19, uncharacterized LOC101262758%2C transcript variant X2, uncharacterized LOC101262758%2C transcript variant X20, uncharacterized LOC101262758%2C transcript variant X21, uncharacterized LOC101262758%2C transcript variant X22, uncharacterized LOC101262758%2C transcript variant X23, uncharacterized LOC101262758%2C transcript variant X24, uncharacterized LOC101262758%2C transcript variant X25, uncharacterized LOC101262758%2C transcript variant X26, uncharacterized LOC101262758%2C transcript variant X27, uncharacterized LOC101262758%2C transcript variant X28, uncharacterized LOC101262758%2C transcript variant X29, uncharacterized LOC101262758%2C transcript variant X3, uncharacterized LOC101262758%2C transcript variant X4, uncharacterized LOC101262758%2C transcript variant X5, uncharacterized LOC101262758%2C transcript variant X6, uncharacterized LOC101262758%2C transcript variant X7, uncharacterized LOC101262758%2C transcript variant X8, uncharacterized LOC101262758%2C transcript variant X9	GeneID:101262758,Genbank:XM_026027831.1, GeneID:101262758,Genbank:XR_002026602.2, GeneID:101262758,Genbank:XR_002026604.2, GeneID:101262758,Genbank:XR_002026605.2, GeneID:101262758,Genbank:XR_002026607.2, GeneID:101262758,Genbank:XR_002026610.2, GeneID:101262758,Genbank:XR_002026611.2, GeneID:101262758,Genbank:XR_003244007.1, GeneID:101262758,Genbank:XR_003244008.1, GeneID:101262758,Genbank:XR_003244009.1, GeneID:101262758,Genbank:XR_003244011.1, GeneID:101262758,Genbank:XR_003244013.1, GeneID:101262758,Genbank:XR_003244014.1, GeneID:101262758,Genbank:XR_003244015.1, GeneID:101262758,Genbank:XR_003244016.1, GeneID:101262758,Genbank:XR_003244018.1, GeneID:101262758,Genbank:XR_003244019.1, GeneID:101262758,Genbank:XR_003244020.1, GeneID:101262758,Genbank:XR_003244022.1, GeneID:101262758,Genbank:XR_003244023.1, GeneID:101262758,Genbank:XR_003244025.1, GeneID:101262758,Genbank:XR_003244026.1, GeneID:101262758,Genbank:XR_003244027.1, GeneID:101262758,Genbank:XR_003244029.1, GeneID:101262758,Genbank:XR_003244030.1, GeneID:101262758,Genbank:XR_003244032.1, GeneID:101262758,Genbank:XR_739121.3, GeneID:101262758,Genbank:XR_739123.3, GeneID:101262758,Genbank:XR_739125.3
24152	LOC104646700	-0.512312	2.49884	4.58752	0.0322056	0.0903298	dolichyl-diphosphooligosaccharide--protein glycosyltransferase subunit 4A	GeneID:104646700,Genbank:XM_019213296.2
1472	LOC101244340	-0.436968	3.13421	4.58704	0.0322146	0.0903425	uncharacterized protein At5g19025	GeneID:101244340,Genbank:XM_010317951.3
30086	SRK2C	-0.299935	6.06206	4.5862	0.0322304	0.0903746	SNF1-related kinase	GeneID:100037510,Genbank:NM_001247424.2
30385	XSP10	3.6634	-2.54913	4.58512	0.0322507	0.090419	xylem sap protein 10 kDa	GeneID:101258342,Genbank:NM_001319160.1
21000	LOC101266716	0.55021	2.21889	4.58306	0.0322894	0.0905062		GeneID:101266716
14874	LOC101259723	-0.346915	4.99392	4.583	0.0322906	0.0905062	uncharacterized LOC101259723	GeneID:101259723,Genbank:XR_002026492.2
4397	LOC101247700	-3.91686	-2.35584	4.58229	0.0323041	0.0905317	geranylgeranyl transferase type-2 subunit beta 1%2C transcript variant X1, geranylgeranyl transferase type-2 subunit beta 1%2C transcript variant X2	GeneID:101247700,Genbank:XM_004252227.4, GeneID:101247700,Genbank:XM_010315926.3
3674	LOC101246856	-0.272293	5.64494	4.57941	0.0323583	0.0906712	E3 ubiquitin-protein ligase UPL6	GeneID:101246856,Genbank:XM_010320943.2
9125	LOC101253108	-0.335458	4.01393	4.57838	0.0323777	0.0907133	mitochondrial carrier protein CoAc1	GeneID:101253108,Genbank:XM_004245031.4
11748	LOC101256116	-2.33591	-1.77986	4.57758	0.0323929	0.0907348	rust resistance kinase Lr10-like%2C transcript variant X1, rust resistance kinase Lr10-like%2C transcript variant X2	GeneID:101256116,Genbank:XM_010316812.3, GeneID:101256116,Genbank:XM_026029517.1
8321	LOC101252166	0.465812	2.96637	4.57751	0.0323942	0.0907348	putative pentatricopeptide repeat-containing protein At1g26500	GeneID:101252166,Genbank:XM_004237008.4
6613	LOC101250225	1.21108	-0.13201	4.57643	0.0324147	0.0907798	uncharacterized LOC101250225%2C transcript variant X1, uncharacterized LOC101250225%2C transcript variant X2, uncharacterized LOC101250225%2C transcript variant X3, uncharacterized LOC101250225%2C transcript variant X4	GeneID:101250225,Genbank:XR_002028046.2, GeneID:101250225,Genbank:XR_003247275.1, GeneID:101250225,Genbank:XR_742042.3, GeneID:101250225,Genbank:XR_742044.3
19742	LOC101265259	0.476057	2.81225	4.57568	0.0324288	0.0908069	autophagy-related protein 8f%2C transcript variant X1, autophagy-related protein 8f%2C transcript variant X2, autophagy-related protein 8f%2C transcript variant X3	GeneID:101265259,Genbank:XM_004244522.4, GeneID:101265259,Genbank:XM_010326291.2, GeneID:101265259,Genbank:XM_026032661.1
16495	LOC101261578	0.510864	2.38235	4.57256	0.0324879	0.09096	salicylic acid-binding protein 2%2C transcript variant X1, salicylic acid-binding protein 2%2C transcript variant X2	GeneID:101261578,Genbank:XM_004233374.4, GeneID:101261578,Genbank:XM_026029255.1
5797	LOC101249298	-0.323185	4.09995	4.57181	0.0325023	0.0909878	protein phosphatase 2C 70	GeneID:101249298,Genbank:XM_004229367.4
25486	LOC104649449	-3.66814	-2.15428	4.56747	0.0325846	0.0912057	uncharacterized LOC104649449%2C transcript variant X1, uncharacterized LOC104649449%2C transcript variant X2	GeneID:104649449,Genbank:XM_026027891.1, GeneID:104649449,Genbank:XM_026027892.1
7725	LOC101251489	-0.385046	3.44372	4.56713	0.0325911	0.0912115	SEC12-like protein 2	GeneID:101251489,Genbank:XM_004243496.4
19704	LOC101265216	0.376176	5.08839	4.5633	0.0326641	0.0914033	homeobox-leucine zipper protein GLABRA 2	GeneID:101265216,Genbank:XM_004235628.4
28694	LOC112941686	-3.19911	-2.17043	4.56264	0.0326767	0.0914262	uncharacterized LOC112941686	GeneID:112941686,Genbank:XR_003247203.1
13422	LOC101258053	-0.278113	6.35578	4.56211	0.0326868	0.0914419	U-box domain-containing protein 38	GeneID:101258053,Genbank:XM_004236099.4
24622	LOC104647634	-4.6008	-1.81068	4.56186	0.0326915	0.0914427	uncharacterized LOC104647634	GeneID:104647634,Genbank:XR_741749.3
15823	LOC101260808	-0.427428	3.52632	4.56161	0.0326964	0.0914439	uncharacterized LOC101260808	GeneID:101260808,Genbank:XM_004235940.4
10240	LOC101254375	-0.327284	4.10271	4.55953	0.032736	0.0915305	IST1 homolog	GeneID:101254375,Genbank:XM_004236934.4
4540	LOC101247867	0.477455	4.20397	4.55952	0.0327363	0.0915305	zinc finger protein 4	GeneID:101247867,Genbank:XM_019211871.2
6453	LOC101250033	0.909349	1.77062	4.55757	0.0327735	0.091622	cytochrome b561 and DOMON domain-containing protein At2g04850	GeneID:101250033,Genbank:XM_004243491.4
3926	LOC101247132	-0.260995	5.46222	4.5564	0.032796	0.0916724	glycylpeptide N-tetradecanoyltransferase 1-like	GeneID:101247132,Genbank:XM_004241850.4
17756	LOC101263019	-0.32201	7.00859	4.55284	0.0328643	0.0918508	GLABROUS1 enhancer-binding protein-like	GeneID:101263019,Genbank:XM_004237891.4
722	LOC100191129	-0.720508	7.65713	4.55081	0.0329033	0.0919473	anthocyanin acyltransferase	GeneID:100191129,Genbank:NM_001247490.2
22189	LOC101268070	0.512927	3.81189	4.54999	0.032919	0.0919787	formin-like protein 2	GeneID:101268070,Genbank:XM_004251950.4
11552	LOC101255885	0.348093	8.37532	4.54951	0.0329282	0.091992	uncharacterized LOC101255885	GeneID:101255885,Genbank:XM_004238885.4
6420	LOC101249995	-0.345937	5.87381	4.54778	0.0329615	0.0920726	40S ribosomal protein S11	GeneID:101249995,Genbank:XM_004252234.4
28590	LOC112941582	-1.50405	-0.93894	4.54483	0.0330183	0.0922187	VQ motif-containing protein 25-like	GeneID:112941582,Genbank:XM_026031245.1
4000	LOC101247231	-0.256709	6.13001	4.5437	0.0330402	0.0922671	cullin-1-like	GeneID:101247231,Genbank:XM_004242267.4
26672	LOC109120842	3.68629	-2.587	4.54202	0.0330725	0.0923449	subtilisin-like protease SBT1.7	GeneID:109120842,Genbank:XM_019215053.2
251	CIP2a	0.461935	7.16078	4.54121	0.0330881	0.0923759	CONSTANS interacting protein 2a	GeneID:778347,Genbank:NM_001247315.1
11155	LOC101255428	-0.737528	2.5657	4.53826	0.0331453	0.092523	nucleotide pyrophosphatase/phosphodiesterase-like	GeneID:101255428,Genbank:XM_004229115.4
10302	LOC101254443	-0.314611	5.3683	4.53782	0.0331539	0.0925343	fumarylacetoacetase	GeneID:101254443,Genbank:XM_004250211.3
5913	LOC101249426	-0.554243	4.9947	4.53753	0.0331594	0.0925348	probable cinnamyl alcohol dehydrogenase 6	GeneID:101249426,Genbank:XM_004233164.4
14816	LOC101259654	1.56991	-1.08126	4.53734	0.0331631	0.0925348	mitochondrial import inner membrane translocase subunit tim16-like, mitochondrial import inner membrane translocase subunit tim16-like%2C transcript variant X1	GeneID:101259654,Genbank:NM_001346367.1, GeneID:101259654,Genbank:XM_010326216.3
11780	LOC101256152	-0.254952	6.17109	4.53551	0.0331986	0.0926214	eukaryotic initiation factor 4A-3	GeneID:101256152,Genbank:XM_004250609.4
12081	LOC101256498	0.773881	0.97897	4.53374	0.0332329	0.0927045	protein LIFEGUARD 2	GeneID:101256498,Genbank:XM_004242298.4
29511	loxF	-0.432464	9.36586	4.53269	0.0332534	0.0927489	lipoxygenase	GeneID:100301936,Genbank:NM_001247330.2
4415	LOC101247723	0.90929	2.43772	4.53021	0.0333015	0.0928585	CBL-interacting serine/threonine-protein kinase 11	GeneID:101247723,Genbank:XM_004240376.4
13396	LOC101258024	0.412805	2.72521	4.5302	0.0333017	0.0928585	uncharacterized LOC101258024	GeneID:101258024,Genbank:XR_183231.4
17359	LOC101262567	-0.402514	4.55378	4.52958	0.0333138	0.0928795	NDR1/HIN1-like protein 1	GeneID:101262567,Genbank:XM_004248371.4
12481	LOC101256958	0.33609	5.52678	4.52722	0.0333598	0.0929932	protein SAWADEE HOMEODOMAIN HOMOLOG 1	GeneID:101256958,Genbank:XM_004235601.4
3977	LOC101247196	-1.02498	0.244742	4.52702	0.0333636	0.0929932	bifunctional nuclease 1%2C transcript variant X1, bifunctional nuclease 1%2C transcript variant X2	GeneID:101247196,Genbank:XM_004252746.4, GeneID:101247196,Genbank:XM_010316341.3
14911	LOC101259769	-0.414081	3.16981	4.5266	0.0333718	0.0930034	uncharacterized LOC101259769	GeneID:101259769,Genbank:NM_001322505.1
12182	LOC101256612	-0.711188	0.937317	4.5258	0.0333875	0.0930253		GeneID:101256612
9906	LOC101254003	3.96558	-2.60685	4.52557	0.033392	0.0930253	TMV resistance protein N-like	GeneID:101254003,Genbank:XM_019214177.2
21595	LOC101267390	-0.432969	3.61745	4.5255	0.0333932	0.0930253	probable inactive nicotinamidase At3g16190	GeneID:101267390,Genbank:XM_004235636.4
8156	LOC101251985	3.67332	-2.43891	4.52289	0.0334442	0.0931546	ankyrin repeat domain-containing protein 13A%2C transcript variant X1, ankyrin repeat domain-containing protein 13A%2C transcript variant X2	GeneID:101251985,Genbank:XM_004239702.4, GeneID:101251985,Genbank:XM_010323055.3
7251	LOC101250937	0.953865	0.0708363	4.52068	0.0334875	0.0932625	QWRF motif-containing protein 7-like	GeneID:101250937,Genbank:XM_004231182.4
5330	LOC101248770	0.430691	4.67541	4.5203	0.033495	0.0932708	DEAR1-like TCP binding protein	GeneID:101248770,Genbank:NM_001348417.1
11670	LOC101256025	-0.345911	4.07921	4.51816	0.0335369	0.0933748	uncharacterized LOC101256025	GeneID:101256025,Genbank:XM_004246224.4
15100	LOC101259984	0.480249	3.229	4.51369	0.0336246	0.0936063	renalase	GeneID:101259984,Genbank:XM_010328921.3
28252	LOC112941244	-1.20397	-0.461428	4.51136	0.0336704	0.0937211	small nucleolar RNA snoR122	GeneID:112941244,RFAM:RF02407,Genbank:XR_003246340.1
5456	LOC101248915	-0.392656	3.77334	4.51038	0.0336898	0.0937471	uncharacterized LOC101248915	GeneID:101248915,Genbank:XM_004247378.4
12068	LOC101256484	-0.748366	1.97532	4.51031	0.0336911	0.0937471	uncharacterized protein At1g66480	GeneID:101256484,Genbank:XM_004238800.4
3250	LOC101246379	0.379808	3.5665	4.51002	0.0336969	0.0937471	RAB6A-GEF complex partner protein 1-like%2C transcript variant X1, RAB6A-GEF complex partner protein 1-like%2C transcript variant X2	GeneID:101246379,Genbank:XM_010328267.3, GeneID:101246379,Genbank:XM_010328269.3
7115	LOC101250784	-0.416092	3.2986	4.50996	0.033698	0.0937471	uncharacterized LOC101250784	GeneID:101250784,Genbank:XM_004253078.2
6705	LOC101250330	0.629635	2.25868	4.50587	0.0337788	0.093959	rho GTPase-activating protein 5-like	GeneID:101250330,Genbank:XM_004246452.4
5057	LOC101248451	-1.0411	-0.119669	4.50426	0.0338106	0.0940349	protein kinase superfamily protein	GeneID:101248451,Genbank:XM_004233644.4
20291	LOC101265891	0.879607	0.298222	4.50346	0.0338263	0.0940659	probable lipid II flippase MurJ	GeneID:101265891,Genbank:XM_019212556.2
14712	LOC101259540	-0.315747	5.31733	4.50238	0.0338478	0.094105	serine/threonine-protein phosphatase 2A 65 kDa regulatory subunit A beta isoform%2C transcript variant X1, serine/threonine-protein phosphatase 2A 65 kDa regulatory subunit A beta isoform%2C transcript variant X2	GeneID:101259540,Genbank:XM_004238897.4, GeneID:101259540,Genbank:XM_019214032.2
24068	LOC104646545	2.68549	-1.54854	4.50229	0.0338496	0.094105	uncharacterized LOC104646545	GeneID:104646545,Genbank:XM_010320255.3
24038	LOC104646480	-0.66358	2.45044	4.50204	0.0338544	0.0941056	uncharacterized LOC104646480	GeneID:104646480,Genbank:XR_740596.3
9013	LOC101252966	-0.698682	3.15717	4.50012	0.0338924	0.0941986	amino acid permease 6	GeneID:101252966,Genbank:XM_010316294.3
21198	LOC101266940	-0.794595	0.39759	4.49816	0.0339314	0.0942942	E3 ubiquitin-protein ligase RHA2A-like	GeneID:101266940,Genbank:XM_004239357.4
24265	LOC104646923	2.19647	-1.55623	4.49734	0.0339477	0.0943267	uncharacterized LOC104646923	GeneID:104646923,Genbank:XR_741094.3
13952	LOC101258667	1.19373	0.0279735	4.49706	0.0339531	0.0943289	rho GTPase-activating protein 2-like	GeneID:101258667,Genbank:XM_004242478.4
8271	LOC101252109	1.85108	-1.07358	4.49626	0.0339692	0.0943608	desiccation-related protein PCC13-62-like	GeneID:101252109,Genbank:XM_004246287.4
3821	LOC101247013	-1.08612	0.278077	4.49549	0.0339844	0.094382	type IV inositol polyphosphate 5-phosphatase 11	GeneID:101247013,Genbank:XM_004238167.4
11677	LOC101256034	0.495323	3.92062	4.49541	0.033986	0.094382	putative E3 ubiquitin-protein ligase LIN	GeneID:101256034,Genbank:XM_004229199.4
25000	LOC104648455	-0.850527	1.72341	4.49275	0.0340388	0.0945159	uncharacterized LOC104648455%2C transcript variant X1, uncharacterized LOC104648455%2C transcript variant X10, uncharacterized LOC104648455%2C transcript variant X11, uncharacterized LOC104648455%2C transcript variant X12, uncharacterized LOC104648455%2C transcript variant X13, uncharacterized LOC104648455%2C transcript variant X14, uncharacterized LOC104648455%2C transcript variant X15, uncharacterized LOC104648455%2C transcript variant X16, uncharacterized LOC104648455%2C transcript variant X17, uncharacterized LOC104648455%2C transcript variant X18, uncharacterized LOC104648455%2C transcript variant X19, uncharacterized LOC104648455%2C transcript variant X2, uncharacterized LOC104648455%2C transcript variant X20, uncharacterized LOC104648455%2C transcript variant X21, uncharacterized LOC104648455%2C transcript variant X22, uncharacterized LOC104648455%2C transcript variant X23, uncharacterized LOC104648455%2C transcript variant X24, uncharacterized LOC104648455%2C transcript variant X3, uncharacterized LOC104648455%2C transcript variant X4, uncharacterized LOC104648455%2C transcript variant X5, uncharacterized LOC104648455%2C transcript variant X6, uncharacterized LOC104648455%2C transcript variant X7, uncharacterized LOC104648455%2C transcript variant X8, uncharacterized LOC104648455%2C transcript variant X9	GeneID:104648455,Genbank:XM_019214643.2, GeneID:104648455,Genbank:XM_019214645.2, GeneID:104648455,Genbank:XM_019214646.2, GeneID:104648455,Genbank:XR_002028084.2, GeneID:104648455,Genbank:XR_002028085.2, GeneID:104648455,Genbank:XR_002028086.2, GeneID:104648455,Genbank:XR_002028087.2, GeneID:104648455,Genbank:XR_002028088.2, GeneID:104648455,Genbank:XR_003247469.1, GeneID:104648455,Genbank:XR_003247470.1, GeneID:104648455,Genbank:XR_003247471.1, GeneID:104648455,Genbank:XR_003247472.1, GeneID:104648455,Genbank:XR_003247473.1, GeneID:104648455,Genbank:XR_742486.3, GeneID:104648455,Genbank:XR_742488.3, GeneID:104648455,Genbank:XR_742490.3, GeneID:104648455,Genbank:XR_742492.3, GeneID:104648455,Genbank:XR_742494.3, GeneID:104648455,Genbank:XR_742495.3, GeneID:104648455,Genbank:XR_742496.3, GeneID:104648455,Genbank:XR_742497.3, GeneID:104648455,Genbank:XR_742498.3, GeneID:104648455,Genbank:XR_742499.3, GeneID:104648455,Genbank:XR_742500.3
21545	LOC101267331	-0.39733	3.08148	4.49186	0.0340567	0.0945527	aspartic proteinase-like protein 2	GeneID:101267331,Genbank:XM_004244854.4
2530	LOC101245551	-0.292301	5.78872	4.49136	0.0340666	0.0945614	importin subunit beta-1-like	GeneID:101245551,Genbank:XM_026031498.1
26211	LOC109119818	-1.27889	-0.499197	4.49124	0.034069	0.0945614	uncharacterized LOC109119818	GeneID:109119818,Genbank:XR_002027305.2
22077	LOC101267937	3.9681	-2.40332	4.48945	0.0341047	0.0946476	leucine-rich repeat receptor kinase RGFR1-like protein	GeneID:101267937,Genbank:XM_010328510.3
14605	LOC101259422	-3.6786	-2.32302	4.4886	0.0341216	0.0946817	DELLA protein RGL1-like	GeneID:101259422,Genbank:XM_004253106.1
22872	LOC101268860	1.03784	3.21157	4.48721	0.0341494	0.0947462	ninja-family protein AFP3	GeneID:101268860,Genbank:XM_004237175.4
15846	LOC101260833	0.498157	3.57856	4.48671	0.0341593	0.0947609	RING-H2 finger protein ATL13	GeneID:101260833,Genbank:XM_004242605.3
2331	LOC101245314	0.905692	1.73724	4.48623	0.034169	0.0947748	GDP-mannose transporter GONST5	GeneID:101245314,Genbank:XM_004250266.3
30087	SRP14	-0.454874	3.24377	4.48524	0.0341887	0.0948167	signal recognition particle subunit SRP14	GeneID:101244193,Genbank:NM_001317927.1
2091	LOC101245036	0.282658	5.43501	4.48462	0.0342012	0.0948385	malonate--CoA ligase	GeneID:101245036,Genbank:XM_010315987.3
13626	LOC101258291	-0.576943	3.35526	4.48363	0.0342209	0.0948805	mitochondrial import inner membrane translocase subunit Tim13	GeneID:101258291,Genbank:XM_004245390.4
29653	MSI1	-0.26159	5.485	4.48181	0.0342574	0.0949687	WD-40 repeat protein	GeneID:543534,Genbank:NM_001247073.2
9936	LOC101254038	0.928479	0.169471	4.48127	0.0342682	0.0949859	protein IQ-DOMAIN 1%2C transcript variant X1, protein IQ-DOMAIN 1%2C transcript variant X2, protein IQ-DOMAIN 1%2C transcript variant X3, protein IQ-DOMAIN 1%2C transcript variant X4, protein IQ-DOMAIN 1%2C transcript variant X5, protein IQ-DOMAIN 1%2C transcript variant X6, protein IQ-DOMAIN 1%2C transcript variant X7, protein IQ-DOMAIN 1%2C transcript variant X8	GeneID:101254038,Genbank:XM_004248086.4, GeneID:101254038,Genbank:XM_010328742.2, GeneID:101254038,Genbank:XM_010328743.3, GeneID:101254038,Genbank:XM_010328744.3, GeneID:101254038,Genbank:XM_010328745.3, GeneID:101254038,Genbank:XM_010328746.3, GeneID:101254038,Genbank:XM_010328747.3, GeneID:101254038,Genbank:XM_026027740.1
516	GPI1	0.367445	6.74625	4.48048	0.034284	0.0950168	glucose-6-phosphate isomerase 1	GeneID:543945,Genbank:NM_001247654.3
18648	LOC101264011	-0.438036	3.78521	4.4792	0.0343097	0.0950752	protein cornichon homolog 4	GeneID:101264011,Genbank:XM_004239995.3
18860	LOC101264251	-0.780913	0.558055	4.47819	0.0343301	0.0951169	probable E3 ubiquitin-protein ligase MARCH10%2C transcript variant X1, probable E3 ubiquitin-protein ligase MARCH10%2C transcript variant X2	GeneID:101264251,Genbank:XM_004229144.4, GeneID:101264251,Genbank:XM_026030721.1
5787	LOC101249288	0.309352	5.52654	4.47799	0.034334	0.0951169	uncharacterized LOC101249288	GeneID:101249288,Genbank:XR_183045.4
21266	LOC101267019	3.96809	-2.38702	4.47742	0.0343455	0.095136	sugar transport protein 5	GeneID:101267019,Genbank:XM_010321870.3
21611	LOC101267408	-0.54894	2.0698	4.47674	0.0343593	0.0951612	probable RNA-binding protein EIF1AD	GeneID:101267408,Genbank:XM_004239927.4
10088	LOC101254204	-0.757606	0.706886	4.47408	0.0344127	0.0952963	patatin-like protein 6%2C transcript variant X1, patatin-like protein 6%2C transcript variant X2, patatin-like protein 6%2C transcript variant X3	GeneID:101254204,Genbank:XM_004239628.4, GeneID:101254204,Genbank:XM_010323019.3, GeneID:101254204,Genbank:XM_010323020.3
29805	ProT3	-2.29186	-2.29155	4.47356	0.0344231	0.0953123	proline transporter 3, proline transporter 3%2C transcript variant X1, proline transporter 3%2C transcript variant X2	GeneID:543532,Genbank:NM_001247065.1, GeneID:543532,Genbank:XM_010322988.3, GeneID:543532,Genbank:XM_026030921.1
6813	LOC101250446	-0.34579	4.68468	4.47061	0.0344827	0.0954643	40S ribosomal protein S13	GeneID:101250446,Genbank:XM_004229758.4
19661	LOC101265170	-1.03952	-0.575068	4.46969	0.0345013	0.0955031	uncharacterized LOC101265170%2C transcript variant X1, uncharacterized LOC101265170%2C transcript variant X2	GeneID:101265170,Genbank:XM_004229977.4, GeneID:101265170,Genbank:XM_026032236.1
18589	LOC101263948	0.330729	5.12792	4.46911	0.0345131	0.0955227	uncharacterized protein YpgQ	GeneID:101263948,Genbank:XM_004231448.4
16302	LOC101261353	2.69065	-2.33716	4.46872	0.0345208	0.0955312	transcription factor MYB53	GeneID:101261353,Genbank:XM_004246138.4
19573	LOC101265070	0.418334	6.08671	4.46675	0.0345607	0.0956287	geraniol 8-hydroxylase-like	GeneID:101265070,Genbank:XM_004247964.4
2292	LOC101245268	-0.943626	0.2591	4.46526	0.0345909	0.0956991	DNA repair protein XRCC3 homolog	GeneID:101245268,Genbank:XM_004243230.4
6927	LOC101250574	-0.305066	7.95016	4.46503	0.0345954	0.0956991	40S ribosomal protein SA	GeneID:101250574,Genbank:XM_004234267.4
14223	LOC101258979	0.394883	6.62335	4.46256	0.0346456	0.095825	uncharacterized LOC101258979	GeneID:101258979,Genbank:XM_004245049.4
10395	LOC101254551	-1.05775	-0.48629	4.46182	0.0346605	0.0958533	uncharacterized LOC101254551	GeneID:101254551,Genbank:XM_004249765.4
2553	LOC101245578	-2.39807	-1.66941	4.45919	0.0347139	0.095988	protein LURP-one-related 10-like	GeneID:101245578,Genbank:XM_004246266.4
15878	LOC101260870	-0.391376	3.32914	4.45885	0.0347209	0.0959944	probable prefoldin subunit 4	GeneID:101260870,Genbank:XM_004230046.4
29499	LOC778328	0.538638	10.4567	4.45853	0.0347274	0.0959995	methionine rich arabinogalactan	GeneID:778328,Genbank:NM_001247216.1
11087	LOC101255350	0.515427	2.97726	4.45591	0.0347807	0.096134	macrophage migration inhibitory factor homolog	GeneID:101255350,Genbank:XM_004249637.4
5869	LOC101249377	-2.21579	-1.55319	4.4556	0.034787	0.0961384	metal tolerance protein 1%2C transcript variant X1, metal tolerance protein 1%2C transcript variant X2, metal tolerance protein 1%2C transcript variant X3, metal tolerance protein 1%2C transcript variant X4, metal tolerance protein 1%2C transcript variant X5	GeneID:101249377,Genbank:XM_004242652.3, GeneID:101249377,Genbank:XM_004242653.4, GeneID:101249377,Genbank:XM_010324960.3, GeneID:101249377,Genbank:XM_026031859.1, GeneID:101249377,Genbank:XM_026031860.1
25808	LOC109118962	-0.430571	4.77426	4.45342	0.0348315	0.0962483	TMV resistance protein N-like	GeneID:109118962,Genbank:XM_019211003.2
20097	LOC101265664	0.321898	5.80638	4.45183	0.0348638	0.0963135	putative glucose-6-phosphate 1-epimerase	GeneID:101265664,Genbank:XM_004245497.4
20195	LOC101265778	-0.273688	6.76159	4.4518	0.0348645	0.0963135	phosphatidylinositol/phosphatidylcholine transfer protein SFH8	GeneID:101265778,Genbank:XM_004230820.4
4729	LOC101248088	-4.45621	-2.40727	4.4512	0.0348766	0.0963342	G2/mitotic-specific cyclin-2-like	GeneID:101248088,Genbank:XM_019211314.2
24161	LOC104646714	0.928601	0.309609	4.45033	0.0348945	0.0963705	disease resistance protein RPP13-like%2C transcript variant X1, disease resistance protein RPP13-like%2C transcript variant X2	GeneID:104646714,Genbank:XM_019213275.2, GeneID:104646714,Genbank:XM_026030589.1
11386	LOC101255696	0.448873	2.76472	4.44973	0.0349068	0.0963915	probable mitochondrial adenine nucleotide transporter BTL3	GeneID:101255696,Genbank:XM_004239970.4
27195	LOC112940185	3.29332	-1.98959	4.44628	0.0349773	0.0965734	uncharacterized LOC112940185	GeneID:112940185,Genbank:XR_003244133.1
15326	LOC101260250	1.0492	0.148221	4.44355	0.0350332	0.0967147	kinesin-like protein KIN-14N%2C transcript variant X1, kinesin-like protein KIN-14N%2C transcript variant X2	GeneID:101260250,Genbank:XM_004244112.4, GeneID:101260250,Genbank:XM_026032158.1
18500	LOC101263851	-1.00538	0.442849	4.4433	0.0350384	0.096716	O-acyltransferase WSD1	GeneID:101263851,Genbank:XM_004248033.4
17901	LOC101263184	-0.409513	5.76507	4.44061	0.0350937	0.0968555	ribosome biogenesis regulatory protein homolog	GeneID:101263184,Genbank:XM_004251518.4
21857	LOC101267683	-0.568722	1.82384	4.43818	0.0351436	0.0969689	pentatricopeptide repeat-containing protein At1g53600%2C mitochondrial	GeneID:101267683,Genbank:XM_004251785.4
28381	LOC112941373	-0.618642	2.11182	4.438	0.0351473	0.0969689	uncharacterized LOC112941373	GeneID:112941373,Genbank:XR_003246553.1
20557	LOC101266204	0.439232	4.83576	4.43778	0.0351518	0.0969689	NDR1/HIN1-like protein 13	GeneID:101266204,Genbank:XM_004235548.4
7004	LOC101250661	-0.432986	4.99032	4.4377	0.0351536	0.0969689	dof zinc finger protein DOF5.3	GeneID:101250661,Genbank:XM_004251224.4
11730	LOC101256096	1.19303	-0.729061	4.43742	0.0351593	0.0969716	serine/threonine protein phosphatase 2A 55 kDa regulatory subunit B beta isoform%2C transcript variant X1, serine/threonine protein phosphatase 2A 55 kDa regulatory subunit B beta isoform%2C transcript variant X2	GeneID:101256096,Genbank:XM_004241456.4, GeneID:101256096,Genbank:XM_010324248.2
8254	LOC101252092	-1.07774	-0.00316266	4.43712	0.0351654	0.0969753	pentatricopeptide repeat-containing protein At5g15340%2C mitochondrial	GeneID:101252092,Genbank:XM_004242249.4
7927	LOC101251724	0.479763	3.60571	4.43549	0.0351991	0.0970552	uncharacterized LOC101251724	GeneID:101251724,Genbank:XM_004230773.4
15416	LOC101260354	4.22444	-2.58717	4.43311	0.0352482	0.0971645	hyoscyamine 6-dioxygenase	GeneID:101260354,Genbank:XM_004242310.3
16270	LOC101261314	-0.501068	2.58997	4.43286	0.0352533	0.0971645	oxygen-independent coproporphyrinogen-III oxidase-like protein sll1917	GeneID:101261314,Genbank:XM_004236277.4
15604	LOC101260560	-2.77323	-1.97958	4.43271	0.0352565	0.0971645	organic cation/carnitine transporter 3-like	GeneID:101260560,Genbank:XM_004246065.1
11990	LOC101256392	0.351986	6.8378	4.43265	0.0352577	0.0971645	protein PHOX1	GeneID:101256392,Genbank:XM_004242677.4
14701	LOC101259528	-0.317679	5.88221	4.43227	0.0352655	0.097171	proteasome subunit beta type-3-A	GeneID:101259528,Genbank:XM_004236779.4
4808	LOC101248175	-3.91304	-2.21381	4.43208	0.0352695	0.097171	OTU domain-containing protein 3%2C transcript variant X1, OTU domain-containing protein 3%2C transcript variant X2, OTU domain-containing protein 3%2C transcript variant X3, OTU domain-containing protein 3%2C transcript variant X4, OTU domain-containing protein 3%2C transcript variant X5	GeneID:101248175,Genbank:XM_004234617.3, GeneID:101248175,Genbank:XM_010319493.2, GeneID:101248175,Genbank:XM_019212848.2, GeneID:101248175,Genbank:XM_026029837.1, GeneID:101248175,Genbank:XR_003245918.1
16701	LOC101261812	0.392274	5.19127	4.42889	0.0353355	0.0973399	phosphatidate phosphatase PAH2-like%2C transcript variant X1, phosphatidate phosphatase PAH2-like%2C transcript variant X2, phosphatidate phosphatase PAH2-like%2C transcript variant X3, phosphatidate phosphatase PAH2-like%2C transcript variant X4, phosphatidate phosphatase PAH2-like%2C transcript variant X5	GeneID:101261812,Genbank:XM_026030850.1, GeneID:101261812,Genbank:XM_026030851.1, GeneID:101261812,Genbank:XM_026030852.1, GeneID:101261812,Genbank:XR_003246663.1, GeneID:101261812,Genbank:XR_003246664.1
10985	LOC101255237	-0.99341	0.100885	4.42728	0.0353688	0.09741	uncharacterized LOC101255237	GeneID:101255237,Genbank:XM_026028951.1
18361	LOC101263696	0.451329	5.56083	4.4272	0.0353705	0.09741	probable trehalose-phosphate phosphatase J	GeneID:101263696,Genbank:XM_004237358.4
22578	LOC101268521	-0.341883	6.16934	4.42623	0.0353905	0.0974514	RER1 family protein	GeneID:101268521,Genbank:NM_001329638.1
3140	LOC101246256	-0.375876	6.37952	4.42602	0.035395	0.0974514	60S ribosomal protein L7a-2	GeneID:101246256,Genbank:XM_004241847.4
14916	LOC101259775	0.554468	2.66854	4.42479	0.0354205	0.0975084	transcription factor MYB3R-1-like	GeneID:101259775,Genbank:XM_004245217.4
3418	LOC101246569	-1.20064	-0.490693	4.42267	0.0354644	0.097606	pyrophosphate-energized vacuolar membrane proton pump	GeneID:101246569,Genbank:XM_004230252.4
12368	LOC101256829	-0.545855	1.98841	4.42263	0.0354654	0.097606	uncharacterized LOC101256829	GeneID:101256829,Genbank:XM_004232515.4
12854	LOC101257393	0.256978	5.46377	4.42117	0.0354957	0.0976763	P-loop containing nucleoside triphosphate hydrolases superfamily protein	GeneID:101257393,Genbank:NM_001346605.1
1928	LOC101244854	-0.298779	5.18598	4.42064	0.0355067	0.0976935	succinate dehydrogenase assembly factor 2%2C mitochondrial	GeneID:101244854,Genbank:XM_004235806.3
20481	LOC101266109	-0.283491	5.50022	4.42039	0.0355119	0.0976945	AMSH-like ubiquitin thioesterase 1	GeneID:101266109,Genbank:XM_004235710.4
13813	LOC101258505	0.284911	5.23961	4.41979	0.0355245	0.0977162	RING finger and transmembrane domain-containing protein 2	GeneID:101258505,Genbank:XM_004248975.4
13641	LOC101258306	-0.4002	5.10924	4.41797	0.0355623	0.0978071	ankyrin repeats-containing protein	GeneID:101258306,Genbank:NM_001328331.1
8269	LOC101252107	-0.266888	6.40517	4.41645	0.035594	0.097881	serrate RNA effector molecule	GeneID:101252107,Genbank:XM_004228426.3
16429	LOC101261502	0.949564	0.924977	4.41533	0.0356174	0.0979322	PLASMODESMATA CALLOSE-BINDING PROTEIN 3-like	GeneID:101261502,Genbank:XM_004252944.4
29830	ptpkis1	0.357641	4.12856	4.41463	0.0356321	0.0979545	protein tyrosine phosphatase	GeneID:543778,Genbank:NM_001247023.2
4144	LOC101247403	-0.367562	3.85824	4.41449	0.035635	0.0979545	60S ribosomal protein L39-3	GeneID:101247403,Genbank:XM_004251719.4
16829	LOC101261957	0.811385	0.813042	4.41377	0.0356499	0.0979825	protease Do-like 2%2C chloroplastic%2C transcript variant X1, protease Do-like 2%2C chloroplastic%2C transcript variant X2	GeneID:101261957,Genbank:XM_004247421.4, GeneID:101261957,Genbank:XM_010328309.3
1886	LOC101244808	-0.296668	7.23116	4.41338	0.0356581	0.0979918	ATP synthase subunit O%2C mitochondrial	GeneID:101244808,Genbank:XM_004229575.2
5271	LOC101248703	-1.36963	1.66566	4.41139	0.0356997	0.0980911	kirola-like	GeneID:101248703,Genbank:XM_004246276.3
8693	LOC101252604	-3.91703	-2.32315	4.4112	0.0357038	0.0980911		GeneID:101252604
24268	LOC104646926	-1.67977	-1.26107	4.40894	0.035751	0.0981994	uncharacterized LOC104646926	GeneID:104646926,Genbank:XR_002027649.1
3135	LOC101246251	-0.29796	6.39944	4.4085	0.0357602	0.0981994	vacuolar sorting protein 18	GeneID:101246251,Genbank:XM_004240293.4
8981	LOC101252928	-0.889806	3.58739	4.4085	0.0357602	0.0981994	3-hydroxyisobutyryl-CoA hydrolase 1-like	GeneID:101252928,Genbank:XM_010316973.3
19807	LOC101265331	0.638752	6.41353	4.40825	0.0357655	0.0981994	probable galacturonosyltransferase-like 3	GeneID:101265331,Genbank:XM_004238916.4
25948	LOC109119191	-1.59583	-1.70121	4.40815	0.0357677	0.0981994	uncharacterized LOC109119191%2C transcript variant X1, uncharacterized LOC109119191%2C transcript variant X2, uncharacterized LOC109119191%2C transcript variant X3	GeneID:109119191,Genbank:XR_002026512.2, GeneID:109119191,Genbank:XR_003244640.1, GeneID:109119191,Genbank:XR_003244641.1
24484	LOC104647344	-0.416523	3.84032	4.40791	0.0357727	0.0981994	uncharacterized LOC104647344	GeneID:104647344,Genbank:XR_002027835.2
347	Det1	3.68153	-2.31986	4.40772	0.0357767	0.0981994	deetiolated1 homolog, deetiolated1 homolog%2C transcript variant X1, deetiolated1 homolog%2C transcript variant X2, deetiolated1 homolog%2C transcript variant X3, deetiolated1 homolog%2C transcript variant X4, deetiolated1 homolog%2C transcript variant X5, deetiolated1 homolog%2C transcript variant X6	GeneID:778329,Genbank:NM_001247219.2, GeneID:778329,Genbank:XM_010320457.3, GeneID:778329,Genbank:XM_026028932.1, GeneID:778329,Genbank:XM_026028933.1, GeneID:778329,Genbank:XM_026028935.1, GeneID:778329,Genbank:XM_026028936.1, GeneID:778329,Genbank:XR_002026620.2
1888	LOC101244810	-1.3374	2.31945	4.40662	0.0357998	0.0982497	deacetoxyvindoline 4-hydroxylase	GeneID:101244810,Genbank:XM_004247659.4
9011	LOC101252964	1.01118	0.666643	4.40587	0.0358155	0.0982797	uncharacterized LOC101252964	GeneID:101252964,Genbank:XM_004252444.4
19683	LOC101265195	-0.879301	0.450482	4.40457	0.0358428	0.0983413	pentatricopeptide repeat-containing protein At3g24000%2C mitochondrial	GeneID:101265195,Genbank:XM_010314183.3
19801	LOC101265325	3.67326	-2.49283	4.4041	0.0358527	0.0983553	cytochrome P450 89A9-like	GeneID:101265325,Genbank:XM_004236713.4
3988	LOC101247214	-2.63184	-1.99221	4.40382	0.0358584	0.098358	uncharacterized LOC101247214%2C transcript variant X1, uncharacterized LOC101247214%2C transcript variant X2	GeneID:101247214,Genbank:XM_004238341.4, GeneID:101247214,Genbank:XM_010322144.3
22039	LOC101267890	0.339659	4.67339	4.40345	0.0358664	0.0983666	uncharacterized LOC101267890	GeneID:101267890,Genbank:XM_004238755.4
15752	LOC101260726	-0.655669	1.92717	4.40235	0.0358895	0.098417	uncharacterized LOC101260726	GeneID:101260726,Genbank:XM_004238815.4
4128	LOC101247383	-0.282351	4.35461	4.40153	0.0359066	0.0984508	T-complex protein 1 subunit zeta 1	GeneID:101247383,Genbank:XM_004232324.4
17289	LOC101262486	0.473917	6.48144	4.40024	0.0359339	0.0985122	transcription factor MYB48%2C transcript variant X1, transcription factor MYB48%2C transcript variant X2, transcription factor MYB48%2C transcript variant X3	GeneID:101262486,Genbank:XM_004251260.4, GeneID:101262486,Genbank:XR_003244296.1, GeneID:101262486,Genbank:XR_003244297.1
24473	LOC104647318	-0.34896	3.82907	4.39796	0.035982	0.0986312	uncharacterized LOC104647318	GeneID:104647318,Genbank:XM_010322541.3
15855	LOC101260843	-3.92445	-2.30722	4.39542	0.0360355	0.0987646	uncharacterized LOC101260843	GeneID:101260843,Genbank:XM_004244589.4
15661	LOC101260625	3.05759	-2.01405	4.39405	0.0360645	0.0988308	ABC transporter B family member 11-like	GeneID:101260625,Genbank:XM_019211312.2
4742	LOC101248102	-0.389959	3.2643	4.39128	0.0361232	0.0989783	uncharacterized LOC101248102	GeneID:101248102,Genbank:XM_004238691.4
27475	LOC112940466	-0.516838	2.89881	4.3885	0.0361821	0.0991267	uncharacterized LOC112940466	GeneID:112940466,Genbank:XR_003244688.1
1264	LOC101244095	-0.56609	3.24354	4.38752	0.0362029	0.0991669	aspartyl protease family protein 2	GeneID:101244095,Genbank:XM_004243557.3
25510	LOC104649485	-2.78687	-1.91896	4.38735	0.0362065	0.0991669	homeobox-leucine zipper protein ROC2-like	GeneID:104649485,Genbank:XM_026027800.1
19954	LOC101265498	-0.554765	2.83338	4.38433	0.0362708	0.0993298	glycine-rich RNA-binding protein RZ1C%2C transcript variant X1, glycine-rich RNA-binding protein RZ1C%2C transcript variant X2, glycine-rich RNA-binding protein RZ1C%2C transcript variant X3	GeneID:101265498,Genbank:XM_004249993.4, GeneID:101265498,Genbank:XM_010314294.3, GeneID:101265498,Genbank:XM_010314295.2
12995	LOC101257558	0.2876	5.63063	4.38333	0.0362919	0.099356	probable pectin methyltransferase QUA2	GeneID:101257558,Genbank:XM_010321877.3
25578	LOC104649615	-0.823459	0.5738	4.38321	0.0362945	0.099356	uncharacterized LOC104649615	GeneID:104649615,Genbank:XR_743492.3
14773	LOC101259607	-2.88135	-1.96651	4.3831	0.0362968	0.099356		GeneID:101259607
17490	LOC101262715	-0.403231	5.46559	4.38281	0.0363031	0.099356	cytochrome c oxidase subunit 6b-1	GeneID:101262715,Genbank:XM_004237890.4
20962	LOC101266675	2.27972	-1.98889	4.38274	0.0363045	0.099356	beta-glucuronosyltransferase GlcAT14A-like	GeneID:101266675,Genbank:XM_010328832.3
1463	LOC101244331	3.30388	-2.18148	4.38133	0.0363347	0.0994253	probable protein phosphatase 2C 65	GeneID:101244331,Genbank:XM_004249012.4
12519	LOC101257007	-0.899273	0.838045	4.37712	0.0364244	0.0996576	probable linoleate 9S-lipoxygenase 5%2C transcript variant X1, probable linoleate 9S-lipoxygenase 5%2C transcript variant X2, probable linoleate 9S-lipoxygenase 5%2C transcript variant X3, probable linoleate 9S-lipoxygenase 5%2C transcript variant X4, probable linoleate 9S-lipoxygenase 5%2C transcript variant X5, probable linoleate 9S-lipoxygenase 5%2C transcript variant X6	GeneID:101257007,Genbank:XM_010328247.3, GeneID:101257007,Genbank:XM_010328248.3, GeneID:101257007,Genbank:XM_010328249.3, GeneID:101257007,Genbank:XM_010328250.3, GeneID:101257007,Genbank:XM_026032767.1, GeneID:101257007,Genbank:XM_026032768.1
7344	LOC101251047	-0.285484	4.96315	4.37564	0.0364562	0.0997312	importin subunit alpha-9	GeneID:101251047,Genbank:XM_004249451.4
24108	LOC104646612	-2.76393	-2.18528	4.37255	0.0365223	0.0998985	alpha-N-acetylglucosaminidase-like	GeneID:104646612,Genbank:XM_010320641.3
2583	LOC101245614	-0.750008	0.928463	4.37156	0.0365435	0.0999432	dynamin-related protein 3A-like%2C transcript variant X1, dynamin-related protein 3A-like%2C transcript variant X2	GeneID:101245614,Genbank:XM_004250679.3, GeneID:101245614,Genbank:XM_010314765.3
18031	LOC101263326	-0.414593	3.44558	4.37043	0.0365678	0.0999966	uncharacterized LOC101263326	GeneID:101263326,Genbank:XM_004241140.4
2580	LOC101245610	1.59302	0.13586	4.36888	0.036601	0.100074	peroxidase 19	GeneID:101245610,Genbank:XM_004232901.4
826	LOC101055546	0.684621	1.86818	4.36762	0.036628	0.100134	IAA13, IAA13%2C transcript variant X1	GeneID:101055546,Genbank:NM_001279138.1, GeneID:101055546,Genbank:XM_010328434.2
1686	LOC101244584	-0.769559	0.513848	4.36736	0.0366338	0.100137	transcription factor MYB62	GeneID:101244584,Genbank:XM_004239365.4
15702	LOC101260670	-0.369422	4.77821	4.36521	0.0366801	0.10025	ATP-dependent DNA helicase 2 subunit KU70	GeneID:101260670,Genbank:XM_004247949.4
4559	LOC101247887	0.540786	2.96379	4.36305	0.0367264	0.100363	ankyrin repeat-containing protein NPR4-like	GeneID:101247887,Genbank:XM_004233862.4
6543	LOC101250138	-0.892858	0.244296	4.36264	0.0367354	0.100369	santalene and bergamotene synthase%2C chloroplastic	GeneID:101250138,Genbank:XM_010326199.3
24861	LOC104648170	1.39989	-0.778318	4.36251	0.0367381	0.100369	uncharacterized LOC104648170	GeneID:104648170,Genbank:XR_742238.3
23695	LOC104645796	-4.61907	-2.59025	4.3621	0.036747	0.10038	uncharacterized LOC104645796	GeneID:104645796,Genbank:XM_010318284.3
11806	LOC101256180	0.513982	2.83791	4.36168	0.036756	0.100391	uncharacterized protein At1g66480-like	GeneID:101256180,Genbank:XM_004238799.4
16673	LOC101261781	-0.288087	6.30681	4.36036	0.0367844	0.100455	GTPase LSG1-2	GeneID:101261781,Genbank:XM_010315185.3
698	LOC100134879	-0.357265	7.10346	4.35987	0.0367951	0.100465	probable alkaline/neutral invertase D	GeneID:100134879,Genbank:XM_004238309.4
25614	LOC104649680	-0.548966	2.7626	4.35955	0.0368021	0.100465	uncharacterized LOC104649680	GeneID:104649680,Genbank:XR_743581.3
1693	LOC101244593	1.16124	0.399921	4.35952	0.0368027	0.100465	probable 2-oxoglutarate-dependent dioxygenase AOP1	GeneID:101244593,Genbank:XM_004241671.4
8544	LOC101252426	0.298277	6.49845	4.35591	0.0368807	0.100664	paladin	GeneID:101252426,Genbank:XM_004229105.4
86	alpha-DOX2	0.522694	7.09784	4.35511	0.036898	0.100698	alpha-dioxygenase 2	GeneID:543806,Genbank:NM_001247132.2
19998	LOC101265545	0.277745	6.59701	4.35372	0.0369281	0.100767	NAC domain containing protein 50	GeneID:101265545,Genbank:XM_004239661.2
7916	LOC101251710	-0.494574	2.75433	4.35319	0.0369396	0.100785	poly [ADP-ribose] polymerase 2-like	GeneID:101251710,Genbank:XM_010327344.3
28628	LOC112941620	-2.08062	-1.96568	4.35166	0.036973	0.100862	uncharacterized LOC112941620	GeneID:112941620,Genbank:XR_003247041.1
22134	LOC101268005	-0.273268	6.95651	4.35138	0.0369789	0.100862	transmembrane 9 superfamily member 9	GeneID:101268005,Genbank:XM_004242545.3
30165	TFT1	0.33256	9.27178	4.35093	0.0369886	0.100862	14-3-3 protein 1	GeneID:101243846,Genbank:NM_001321297.1
18359	LOC101263694	-3.6793	-2.38868	4.35079	0.0369918	0.100862	O-fucosyltransferase 37	GeneID:101263694,Genbank:XM_004236506.4
4974	LOC101248359	0.300947	4.40512	4.35076	0.0369925	0.100862	uncharacterized LOC101248359	GeneID:101248359,Genbank:XM_004234118.4
7980	LOC101251786	-1.53954	-0.863726	4.34599	0.0370961	0.101131	protein C2-DOMAIN ABA-RELATED 4	GeneID:101251786,Genbank:XM_004241612.4
10543	LOC101254730	0.577624	2.82621	4.34564	0.0371037	0.101139	uncharacterized LOC101254730	GeneID:101254730,Genbank:XM_004247313.4
3627	LOC101246803	-0.422401	5.54136	4.34499	0.0371179	0.101164	trehalose-phosphate phosphatase A	GeneID:101246803,Genbank:XM_026029940.1
10268	LOC101254406	-1.39134	-0.798928	4.34286	0.0371645	0.101277	guanine nucleotide-binding protein subunit gamma 2-like	GeneID:101254406,Genbank:XM_004244404.4
13611	LOC101258275	-1.56725	-0.764354	4.34243	0.0371738	0.101289		GeneID:101258275
18422	LOC101263763	-0.35921	6.60775	4.34163	0.0371913	0.101324	bromodomain-containing protein 4	GeneID:101263763,Genbank:XM_004248119.4
17308	LOC101262506	0.778483	3.64667	4.3409	0.0372072	0.101353	histidine kinase 4	GeneID:101262506,Genbank:XM_004236874.4
1541	LOC101244419	-3.91671	-2.40688	4.34043	0.0372175	0.101368	zinc finger matrin-type protein 2, zinc finger matrin-type protein 2%2C transcript variant X1	GeneID:101244419,Genbank:NM_001321452.1, GeneID:101244419,Genbank:XM_010315137.3
22731	LOC101268699	0.315833	4.87002	4.33847	0.0372604	0.101472	uncharacterized LOC101268699	GeneID:101268699,Genbank:XM_004243108.4
3403	LOC101246554	3.29251	-2.4938	4.33738	0.0372843	0.101512	thylakoid lumenal protein TL20.3%2C chloroplastic%2C transcript variant X1, thylakoid lumenal protein TL20.3%2C chloroplastic%2C transcript variant X2	GeneID:101246554,Genbank:XM_004245688.4, GeneID:101246554,Genbank:XM_019215352.2
12054	LOC101256468	-0.435842	4.77559	4.33734	0.0372852	0.101512	mitochondrial import receptor subunit TOM5 homolog	GeneID:101256468,Genbank:XM_004236007.4
4682	LOC101248030	-0.377733	3.89612	4.33644	0.0373049	0.10155	signal recognition particle 19 kDa protein	GeneID:101248030,Genbank:XM_004245440.4
17271	LOC101262467	0.381872	3.68208	4.33625	0.0373091	0.10155	membrane-anchored ubiquitin-fold protein 4%2C transcript variant X1, membrane-anchored ubiquitin-fold protein 4%2C transcript variant X2	GeneID:101262467,Genbank:XM_004231712.3, GeneID:101262467,Genbank:XM_026029728.1
16511	LOC101261594	-0.521614	2.65046	4.3333	0.0373737	0.101713	uncharacterized LOC101261594	GeneID:101261594,Genbank:XM_026030303.1
23671	LOC104645757	-1.20636	0.413346	4.33236	0.0373943	0.101755	uncharacterized LOC104645757%2C transcript variant X1, uncharacterized LOC104645757%2C transcript variant X10, uncharacterized LOC104645757%2C transcript variant X11, uncharacterized LOC104645757%2C transcript variant X12, uncharacterized LOC104645757%2C transcript variant X13, uncharacterized LOC104645757%2C transcript variant X14, uncharacterized LOC104645757%2C transcript variant X15, uncharacterized LOC104645757%2C transcript variant X16, uncharacterized LOC104645757%2C transcript variant X17, uncharacterized LOC104645757%2C transcript variant X18, uncharacterized LOC104645757%2C transcript variant X19, uncharacterized LOC104645757%2C transcript variant X2, uncharacterized LOC104645757%2C transcript variant X20, uncharacterized LOC104645757%2C transcript variant X21, uncharacterized LOC104645757%2C transcript variant X22, uncharacterized LOC104645757%2C transcript variant X23, uncharacterized LOC104645757%2C transcript variant X24, uncharacterized LOC104645757%2C transcript variant X25, uncharacterized LOC104645757%2C transcript variant X26, uncharacterized LOC104645757%2C transcript variant X27, uncharacterized LOC104645757%2C transcript variant X28, uncharacterized LOC104645757%2C transcript variant X29, uncharacterized LOC104645757%2C transcript variant X3, uncharacterized LOC104645757%2C transcript variant X30, uncharacterized LOC104645757%2C transcript variant X31, uncharacterized LOC104645757%2C transcript variant X32, uncharacterized LOC104645757%2C transcript variant X33, uncharacterized LOC104645757%2C transcript variant X34, uncharacterized LOC104645757%2C transcript variant X35, uncharacterized LOC104645757%2C transcript variant X36, uncharacterized LOC104645757%2C transcript variant X37, uncharacterized LOC104645757%2C transcript variant X38, uncharacterized LOC104645757%2C transcript variant X39, uncharacterized LOC104645757%2C transcript variant X4, uncharacterized LOC104645757%2C transcript variant X40, uncharacterized LOC104645757%2C transcript variant X41, uncharacterized LOC104645757%2C transcript variant X42, uncharacterized LOC104645757%2C transcript variant X43, uncharacterized LOC104645757%2C transcript variant X44, uncharacterized LOC104645757%2C transcript variant X45, uncharacterized LOC104645757%2C transcript variant X46, uncharacterized LOC104645757%2C transcript variant X47, uncharacterized LOC104645757%2C transcript variant X48, uncharacterized LOC104645757%2C transcript variant X49, uncharacterized LOC104645757%2C transcript variant X5, uncharacterized LOC104645757%2C transcript variant X50, uncharacterized LOC104645757%2C transcript variant X6, uncharacterized LOC104645757%2C transcript variant X7, uncharacterized LOC104645757%2C transcript variant X8, uncharacterized LOC104645757%2C transcript variant X9	GeneID:104645757,Genbank:XR_003245445.1, GeneID:104645757,Genbank:XR_003245446.1, GeneID:104645757,Genbank:XR_003245447.1, GeneID:104645757,Genbank:XR_003245448.1, GeneID:104645757,Genbank:XR_003245449.1, GeneID:104645757,Genbank:XR_003245450.1, GeneID:104645757,Genbank:XR_003245451.1, GeneID:104645757,Genbank:XR_003245452.1, GeneID:104645757,Genbank:XR_003245453.1, GeneID:104645757,Genbank:XR_003245454.1, GeneID:104645757,Genbank:XR_003245455.1, GeneID:104645757,Genbank:XR_003245456.1, GeneID:104645757,Genbank:XR_003245457.1, GeneID:104645757,Genbank:XR_003245458.1, GeneID:104645757,Genbank:XR_003245459.1, GeneID:104645757,Genbank:XR_003245460.1, GeneID:104645757,Genbank:XR_003245461.1, GeneID:104645757,Genbank:XR_003245462.1, GeneID:104645757,Genbank:XR_003245463.1, GeneID:104645757,Genbank:XR_003245464.1, GeneID:104645757,Genbank:XR_003245465.1, GeneID:104645757,Genbank:XR_003245466.1, GeneID:104645757,Genbank:XR_003245467.1, GeneID:104645757,Genbank:XR_003245468.1, GeneID:104645757,Genbank:XR_003245469.1, GeneID:104645757,Genbank:XR_003245470.1, GeneID:104645757,Genbank:XR_003245471.1, GeneID:104645757,Genbank:XR_003245472.1, GeneID:104645757,Genbank:XR_003245473.1, GeneID:104645757,Genbank:XR_003245474.1, GeneID:104645757,Genbank:XR_003245475.1, GeneID:104645757,Genbank:XR_003245476.1, GeneID:104645757,Genbank:XR_003245477.1, GeneID:104645757,Genbank:XR_003245478.1, GeneID:104645757,Genbank:XR_003245479.1, GeneID:104645757,Genbank:XR_003245480.1, GeneID:104645757,Genbank:XR_003245481.1, GeneID:104645757,Genbank:XR_003245482.1, GeneID:104645757,Genbank:XR_003245483.1, GeneID:104645757,Genbank:XR_003245484.1, GeneID:104645757,Genbank:XR_003245485.1, GeneID:104645757,Genbank:XR_003245486.1, GeneID:104645757,Genbank:XR_003245487.1, GeneID:104645757,Genbank:XR_003245488.1, GeneID:104645757,Genbank:XR_003245489.1, GeneID:104645757,Genbank:XR_003245490.1, GeneID:104645757,Genbank:XR_003245491.1, GeneID:104645757,Genbank:XR_003245492.1, GeneID:104645757,Genbank:XR_003245493.1, GeneID:104645757,Genbank:XR_003245494.1
21556	LOC101267345	-0.346272	5.22041	4.33153	0.0374126	0.101791	peptidyl-prolyl cis-trans isomerase CYP63	GeneID:101267345,Genbank:XM_004247155.3
5572	LOC101249048	-0.333027	4.25144	4.32767	0.0374975	0.102005	pre-mRNA cleavage factor Im 25 kDa subunit 2	GeneID:101249048,Genbank:XM_004234340.4
9937	LOC101254039	-0.312454	6.93554	4.3275	0.0375012	0.102005	methionine S-methyltransferase	GeneID:101254039,Genbank:XM_004230358.4
8133	LOC101251958	-1.23668	-0.266629	4.32663	0.0375205	0.102045	RING-H2 finger protein ATL3-like	GeneID:101251958,Genbank:XM_004252577.4
13353	LOC101257972	0.981131	1.67727	4.3259	0.0375364	0.102066	NDR1/HIN1-like protein 1	GeneID:101257972,Genbank:XM_004241293.4
10515	LOC101254696	1.4086	-0.10003	4.32575	0.0375399	0.102066	uncharacterized LOC101254696	GeneID:101254696,Genbank:XM_010323244.3
6036	LOC101249564	-1.04788	0.0887279	4.32546	0.0375462	0.102066	uncharacterized LOC101249564%2C transcript variant X1, uncharacterized LOC101249564%2C transcript variant X2	GeneID:101249564,Genbank:XM_004244076.4, GeneID:101249564,Genbank:XM_010326014.3
21419	LOC101267190	0.497144	4.09263	4.32522	0.0375515	0.102066	snakin-2-like	GeneID:101267190,Genbank:XM_004250337.4
4958	LOC101248342	4.44088	-2.58651	4.32492	0.0375582	0.102066	uncharacterized LOC101248342	GeneID:101248342,Genbank:XM_004249025.4
5801	LOC101249303	-0.306238	7.76514	4.32492	0.0375583	0.102066	FT-interacting protein 1-like	GeneID:101249303,Genbank:XM_004229841.4
7723	LOC101251486	-0.315143	6.06701	4.32323	0.0375955	0.102141	ribosomal protein L30/L7 family protein	GeneID:101251486,Genbank:NM_001346851.1
13647	LOC101258312	-3.91655	-2.30721	4.32321	0.0375959	0.102141	metallothiol transferase FosB-like	GeneID:101258312,Genbank:XM_004231280.4
12044	LOC101256455	-0.304179	4.74003	4.3189	0.0376913	0.102387	ras-related protein Rab11B	GeneID:101256455,Genbank:XM_004251832.4
10509	LOC101254689	0.319834	7.65651	4.31817	0.0377076	0.102396	protein NRT1/ PTR FAMILY 2.13	GeneID:101254689,Genbank:XM_004238712.2
6480	LOC101250061	1.90882	-1.11373	4.3181	0.037709	0.102396	putative RING-H2 finger protein ATL69	GeneID:101250061,Genbank:XM_004231179.4
22202	LOC101268089	-0.636902	1.36184	4.31808	0.0377095	0.102396	eukaryotic peptide chain release factor GTP-binding subunit ERF3A	GeneID:101268089,Genbank:XM_026030322.1
2137	LOC101245087	-1.10489	0.722185	4.31577	0.0377608	0.102521	protein NRT1/ PTR FAMILY 5.6-like	GeneID:101245087,Genbank:XM_004246346.4
18144	LOC101263459	-4.12661	-2.51357	4.31108	0.0378649	0.102772		GeneID:101263459
10712	LOC101254923	-0.262649	5.07737	4.31104	0.0378658	0.102772	F-box protein SKIP19-like	GeneID:101254923,Genbank:XM_004244488.4
19490	LOC101264971	-3.90871	-2.44096	4.31093	0.0378682	0.102772	protein YIF1B-B-like%2C transcript variant X1, protein YIF1B-B-like%2C transcript variant X2, protein YIF1B-B-like%2C transcript variant X3, protein YIF1B-B-like%2C transcript variant X4, protein YIF1B-B-like%2C transcript variant X5, protein YIF1B-B-like%2C transcript variant X6	GeneID:101264971,Genbank:XM_010328022.2, GeneID:101264971,Genbank:XM_010328023.2, GeneID:101264971,Genbank:XM_010328025.2, GeneID:101264971,Genbank:XM_010328026.3, GeneID:101264971,Genbank:XM_010328027.2, GeneID:101264971,Genbank:XM_019215770.2
2314	LOC101245293	0.473162	4.41502	4.31015	0.0378855	0.102806	dihydrolipoyl dehydrogenase 2%2C chloroplastic	GeneID:101245293,Genbank:XM_004230247.4
22411	LOC101268323	0.438528	2.96045	4.30948	0.0379006	0.102833	QWRF motif-containing protein 2-like	GeneID:101268323,Genbank:XM_004230659.4
16278	LOC101261325	0.270143	5.38252	4.30895	0.0379123	0.102851	uncharacterized LOC101261325	GeneID:101261325,Genbank:XM_004238305.4
12676	LOC101257188	-0.485184	2.43882	4.30761	0.0379421	0.102915	uncharacterized LOC101257188	GeneID:101257188,Genbank:XM_004243188.4
7646	LOC101251388	-1.59555	-1.72245	4.30722	0.0379508	0.102915	uncharacterized LOC101251388%2C transcript variant X1, uncharacterized LOC101251388%2C transcript variant X2, uncharacterized LOC101251388%2C transcript variant X3, uncharacterized LOC101251388%2C transcript variant X4	GeneID:101251388,Genbank:XM_010324216.3, GeneID:101251388,Genbank:XM_019214152.2, GeneID:101251388,Genbank:XM_026031659.1, GeneID:101251388,Genbank:XM_026031660.1
17371	LOC101262581	-0.897048	0.983367	4.30718	0.0379519	0.102915	ras-related protein RABC2a-like	GeneID:101262581,Genbank:XM_004249983.4
10737	LOC101254953	2.05746	-1.02624	4.30701	0.0379557	0.102915	protein NRT1/ PTR FAMILY 7.3-like	GeneID:101254953,Genbank:XM_010327370.3
11010	LOC101255263	0.856949	0.940978	4.30427	0.0380168	0.103067	cytoplasmic membrane protein	GeneID:101255263,Genbank:NM_001324425.1
12888	LOC101257431	-0.37283	3.23543	4.30279	0.0380499	0.103143	uncharacterized protein At4g19900	GeneID:101257431,Genbank:XM_026029293.1
24077	LOC104646557	-0.95213	0.278034	4.3018	0.0380721	0.103189	uncharacterized LOC104646557	GeneID:104646557,Genbank:XM_026030192.1
16619	LOC101261721	-0.678131	2.13129	4.30143	0.0380803	0.103198	uncharacterized LOC101261721	GeneID:101261721,Genbank:XM_004241982.4
17350	LOC101262558	0.399895	4.57711	4.30073	0.038096	0.103217	probable galacturonosyltransferase-like 7	GeneID:101262558,Genbank:XM_010328262.3
3395	LOC101246543	-0.834894	0.375057	4.30066	0.0380975	0.103217	probable serine/threonine-protein kinase WNK4%2C transcript variant X1, probable serine/threonine-protein kinase WNK4%2C transcript variant X2	GeneID:101246543,Genbank:XM_004242437.4, GeneID:101246543,Genbank:XM_004242438.4
5654	LOC101249142	-0.303873	4.80362	4.29911	0.0381323	0.103298	transcription and mRNA export factor ENY2	GeneID:101249142,Genbank:XM_004233251.4
22766	LOC101268741	0.841151	1.0993	4.2973	0.0381729	0.103394	pirin-like protein At1g50590	GeneID:101268741,Genbank:XM_004251873.4
5547	LOC101249022	-1.51834	-0.950192	4.2957	0.0382089	0.103478	trafficking protein particle complex subunit 13%2C transcript variant X1, trafficking protein particle complex subunit 13%2C transcript variant X2	GeneID:101249022,Genbank:XM_004248068.4, GeneID:101249022,Genbank:XM_026033138.1
16862	LOC101261993	0.298247	4.38058	4.29453	0.0382351	0.103535	uncharacterized LOC101261993	GeneID:101261993,Genbank:XM_004234704.4
9652	LOC101253713	-0.312986	7.98054	4.29251	0.0382807	0.103645	uncharacterized LOC101253713	GeneID:101253713,Genbank:XM_004228900.4
7890	LOC101251683	0.3254	4.99953	4.29014	0.0383341	0.103776	uncharacterized LOC101251683	GeneID:101251683,Genbank:XM_004240392.4
9007	LOC101252958	-0.310565	4.92462	4.28949	0.0383487	0.103794	sec1 family domain-containing protein MIP3	GeneID:101252958,Genbank:XM_004251820.4
14050	LOC101258783	0.262634	5.25421	4.28939	0.0383509	0.103794	probable methyltransferase PMT13	GeneID:101258783,Genbank:XM_004229786.4
9717	LOC101253784	-0.704655	1.15852	4.28768	0.0383896	0.103885	TMV resistance protein N-like%2C transcript variant X1, TMV resistance protein N-like%2C transcript variant X2	GeneID:101253784,Genbank:XM_010322337.3, GeneID:101253784,Genbank:XM_026031019.1
4092	LOC101247340	0.342579	6.89146	4.28524	0.0384447	0.104021	beta-amylase	GeneID:101247340,Genbank:XM_004243400.3
21823	LOC101267646	-0.355163	7.15657	4.28307	0.0384937	0.104139	uncharacterized LOC101267646	GeneID:101267646,Genbank:XM_004247440.4
14707	LOC101259534	1.91999	-0.779075	4.28275	0.0385009	0.104145	bidirectional sugar transporter SWEET1-like	GeneID:101259534,Genbank:XM_004237676.4
21569	LOC101267359	0.272186	6.4906	4.28215	0.0385146	0.104169	cyclase-associated protein 1	GeneID:101267359,Genbank:XM_004248671.4
11576	LOC101255911	-0.282021	5.47556	4.27967	0.0385708	0.104307	uncharacterized LOC101255911	GeneID:101255911,Genbank:XM_004228356.4
207	CCH	-0.388729	5.63808	4.27888	0.0385887	0.104332	copper chaperone	GeneID:543877,Genbank:NM_001247418.2
5394	LOC101248845	-0.391142	5.08228	4.27881	0.0385903	0.104332	receptor-like protein 51	GeneID:101248845,Genbank:XM_004234032.4
4311	LOC101247603	0.909324	0.436171	4.27683	0.0386354	0.10444	probable methyltransferase At1g27930	GeneID:101247603,Genbank:XM_004236316.4
5576	LOC101249053	-1.51315	-1.08724	4.27413	0.0386969	0.104587	uncharacterized LOC101249053%2C transcript variant X1, uncharacterized LOC101249053%2C transcript variant X2	GeneID:101249053,Genbank:XM_004234790.4, GeneID:101249053,Genbank:XM_010319622.3
3648	LOC101246827	-0.553895	2.79992	4.27399	0.0387	0.104587	pentatricopeptide repeat-containing protein At4g02820%2C mitochondrial	GeneID:101246827,Genbank:XM_004240294.4
11642	LOC101255988	0.270717	5.6586	4.27316	0.0387189	0.104612	outer envelope pore protein 24A%2C chloroplastic	GeneID:101255988,Genbank:XM_004238198.2
23103	LOC104644635	3.30415	-2.27361	4.27299	0.0387227	0.104612	uncharacterized LOC104644635%2C transcript variant X1, uncharacterized LOC104644635%2C transcript variant X2, uncharacterized LOC104644635%2C transcript variant X3	GeneID:104644635,Genbank:XR_738504.3, GeneID:104644635,Genbank:XR_738505.3, GeneID:104644635,Genbank:XR_738506.3
7872	LOC101251661	-0.254629	5.99546	4.27292	0.0387244	0.104612	V-type proton ATPase subunit C	GeneID:101251661,Genbank:XM_004235247.4
8125	LOC101251950	0.24528	6.23025	4.27084	0.0387717	0.104726	alkaline/neutral invertase E%2C chloroplastic	GeneID:101251950,Genbank:XM_004250984.4
15255	LOC101260171	-0.991466	5.27899	4.26944	0.0388037	0.104799	RING-H2 finger protein ATL2	GeneID:101260171,Genbank:XM_004229213.4
12846	LOC101257383	0.356925	3.76409	4.26818	0.0388325	0.104854	F-box/LRR-repeat protein 17-like	GeneID:101257383,Genbank:XM_004242301.4
2499	LOC101245514	-2.08646	-1.92864	4.26809	0.0388346	0.104854	probable pectin methylesterase CGR2%2C transcript variant X1, probable pectin methylesterase CGR2%2C transcript variant X2	GeneID:101245514,Genbank:XM_004231903.4, GeneID:101245514,Genbank:XM_010317739.3
20938	LOC101266647	-0.999486	0.25457	4.26416	0.0389245	0.105083	ethylene-responsive transcription factor ERF003-like	GeneID:101266647,Genbank:XM_004242151.4
5500	LOC101248968	-0.373402	3.47739	4.26373	0.0389343	0.105096	transcription initiation factor TFIID subunit 14b	GeneID:101248968,Genbank:XM_004238010.4
2624	LOC101245658	-0.332036	7.66432	4.2631	0.0389488	0.105111	DEAD-box ATP-dependent RNA helicase 7	GeneID:101245658,Genbank:XM_004240703.4
1017	LOC101243807	0.36045	3.81703	4.26304	0.0389501	0.105111	dof zinc finger protein DOF4.6-like	GeneID:101243807,Genbank:XM_004245426.3
2561	LOC101245588	-3.67539	-2.32196	4.26188	0.0389767	0.105167	universal stress protein A-like protein%2C transcript variant 1, universal stress protein A-like protein%2C transcript variant 2	GeneID:101245588,Genbank:NM_001307948.1, GeneID:101245588,Genbank:NM_001307949.1
19041	LOC101264458	-0.638037	1.57207	4.26169	0.0389811	0.105167	pentatricopeptide repeat-containing protein At1g02370%2C mitochondrial	GeneID:101264458,Genbank:XM_004229332.4
14366	LOC101259143	-0.333108	4.20155	4.25934	0.039035	0.105299	ethylene-responsive transcription factor ERF119	GeneID:101259143,Genbank:XM_004236950.4
9546	LOC101253597	-0.363627	4.78938	4.25875	0.0390485	0.105313	60S ribosomal protein L34	GeneID:101253597,Genbank:XM_004241531.4
22975	LOC104644372	-0.87275	1.04119	4.25866	0.0390507	0.105313		GeneID:104644372
16991	LOC101262142	0.25205	6.35739	4.25819	0.0390616	0.105329	S-adenosylmethionine decarboxylase proenzyme-like	GeneID:101262142,Genbank:NM_001320328.1
11346	LOC101255650	1.24598	-0.588907	4.25786	0.0390692	0.105335	phosphoinositide phosphatase SAC6	GeneID:101255650,Genbank:XM_004232511.4
12866	LOC101257406	-1.12162	2.4933	4.25592	0.0391137	0.105441	cytochrome P450 704C1	GeneID:101257406,Genbank:XM_019215977.2
7968	LOC101251768	2.47601	-1.78528	4.25507	0.0391334	0.105481	protein PHR1-LIKE 3%2C transcript variant X1, protein PHR1-LIKE 3%2C transcript variant X2	GeneID:101251768,Genbank:XM_004236589.3, GeneID:101251768,Genbank:XM_004236590.4
13045	LOC101257616	-0.335314	3.99486	4.25436	0.0391498	0.105511	uncharacterized LOC101257616	GeneID:101257616,Genbank:XR_002028776.2
4302	LOC101247591	0.449063	3.18569	4.25304	0.0391801	0.105579	zinc finger CCCH domain-containing protein 30	GeneID:101247591,Genbank:XM_004234786.4
22	AADC1B	-1.62499	0.0930961	4.25273	0.0391872	0.105584	aromatic amino acid decarboxylase 1B	GeneID:778255,Genbank:NM_001246923.2
23643	LOC104645714	0.863095	0.801471	4.25218	0.0391999	0.105605	uncharacterized LOC104645714	GeneID:104645714,Genbank:XM_010317965.3
20619	LOC101266273	-0.328048	6.3132	4.25149	0.0392159	0.105634	probable pre-mRNA-splicing factor ATP-dependent RNA helicase DEAH5	GeneID:101266273,Genbank:XM_004230821.4
10789	LOC101255014	0.601219	1.96603	4.24986	0.0392536	0.105722	uncharacterized LOC101255014	GeneID:101255014,Genbank:XM_004244571.4
10068	LOC101254182	0.286922	6.74103	4.24922	0.0392683	0.105747	uncharacterized LOC101254182	GeneID:101254182,Genbank:XM_004236086.4
15471	LOC101260416	-0.45464	5.94656	4.24755	0.039307	0.105838	RGG repeats nuclear RNA binding protein A-like	GeneID:101260416,Genbank:XM_004253325.2
25979	LOC109119299	3.6734	-2.58748	4.2469	0.039322	0.105864	uncharacterized LOC109119299	GeneID:109119299,Genbank:XM_019211771.1
4159	LOC101247422	1.21711	0.393523	4.24621	0.0393381	0.105893	probable inactive receptor kinase At2g26730	GeneID:101247422,Genbank:XM_004236463.4
4765	LOC101248129	-1.44129	-1.07316	4.24446	0.0393786	0.105989	cullin-1-like	GeneID:101248129,Genbank:XM_004246444.4
15058	LOC101259932	0.694547	6.02601	4.24393	0.0393909	0.106008		GeneID:101259932
8179	LOC101252010	-1.63704	0.568862	4.24228	0.0394292	0.106097	5'-methylthioadenosine/S-adenosylhomocysteine nucleosidase	GeneID:101252010,Genbank:XM_026032310.1
19080	LOC101264503	0.821745	0.117444	4.24039	0.0394732	0.106202	uncharacterized LOC101264503	GeneID:101264503,Genbank:XM_010316460.2
30180	THM27	0.394637	5.04838	4.23977	0.0394875	0.106226	transcription factor	GeneID:544294,Genbank:NM_001247046.1
26665	LOC109120796	-3.66758	-1.97787	4.2385	0.0395171	0.106292	uncharacterized LOC109120796	GeneID:109120796,Genbank:XR_002028263.2
16381	LOC101261448	0.334211	5.12435	4.23809	0.0395266	0.106294	cytochrome b561 and DOMON domain-containing protein At3g25290	GeneID:101261448,Genbank:XM_004246987.4
19564	LOC101265060	-3.67526	-2.58898	4.23802	0.0395283	0.106294	G-type lectin S-receptor-like serine/threonine-protein kinase LECRK3	GeneID:101265060,Genbank:XM_026028980.1
16470	LOC101261550	0.325832	6.60378	4.23725	0.0395463	0.106329	uncharacterized LOC101261550	GeneID:101261550,Genbank:XM_004229011.4
11629	LOC101255974	-0.37138	4.17229	4.2357	0.0395824	0.106412	mitochondrial fission 1 protein A	GeneID:101255974,Genbank:XM_004252840.4
6091	LOC101249623	-1.81108	-1.15733	4.23534	0.0395906	0.10642	protein phosphatase 2C family protein, protein phosphatase 2C family protein%2C transcript variant X1, protein phosphatase 2C family protein%2C transcript variant X2, protein phosphatase 2C family protein%2C transcript variant X3, protein phosphatase 2C family protein%2C transcript variant X4	GeneID:101249623,Genbank:NM_001347146.1, GeneID:101249623,Genbank:XM_010320338.3, GeneID:101249623,Genbank:XM_010320339.3, GeneID:101249623,Genbank:XM_026029784.1, GeneID:101249623,Genbank:XR_003245879.1
11048	LOC101255306	-0.320658	6.89242	4.2351	0.0395963	0.106421	uncharacterized LOC101255306	GeneID:101255306,Genbank:XM_004241791.4
21576	LOC101267368	-0.43154	4.83002	4.23383	0.0396258	0.106487	uncharacterized LOC101267368	GeneID:101267368,Genbank:XR_182447.4
25929	LOC109119164	1.72457	-1.20303	4.23283	0.0396493	0.106536	uncharacterized LOC109119164	GeneID:109119164,Genbank:XR_002026376.2
693	LOC100037732	-0.298267	5.09293	4.23232	0.0396613	0.106554	urate oxidase	GeneID:100037732,Genbank:NM_001247279.2
10208	LOC101254340	-0.660825	1.80781	4.23128	0.0396856	0.106605	intermediate cleaving peptidase 55%2C mitochondrial	GeneID:101254340,Genbank:XM_004230276.3
5067	LOC101248463	0.355752	4.39062	4.23075	0.0396979	0.106625	pentatricopeptide repeat-containing protein At5g27270	GeneID:101248463,Genbank:XM_010319977.3
2923	LOC101246001	1.34222	-0.43811	4.22991	0.0397175	0.106663	BLADE-ON-PETIOLE protein BOP3	GeneID:101246001,Genbank:XM_004249186.4
22995	LOC104644406	-2.07856	0.768796	4.22908	0.0397371	0.106702	18.1 kDa class I heat shock protein-like	GeneID:104644406,Genbank:XM_010314063.3
12933	LOC101257483	0.412631	4.37989	4.22825	0.0397564	0.10674	class V chitinase	GeneID:101257483,Genbank:XM_004242513.4
3782	LOC101246972	3.65639	-2.3695	4.22755	0.0397729	0.106763	NAC domain-containing protein 104-like	GeneID:101246972,Genbank:XM_004248759.4
10799	LOC101255027	-0.294096	6.88634	4.22743	0.0397756	0.106763	acyl-coenzyme A thioesterase 9%2C mitochondrial	GeneID:101255027,Genbank:XM_004246936.4
29420	LOC543993	-3.6674	-2.25997	4.22598	0.0398096	0.106831	methylcrotonoyl-CoA carboxylase subunit alpha%2C mitochondrial, methylcrotonoyl-CoA carboxylase subunit alpha%2C mitochondrial%2C transcript variant X1, methylcrotonoyl-CoA carboxylase subunit alpha%2C mitochondrial%2C transcript variant X2, methylcrotonoyl-CoA carboxylase subunit alpha%2C mitochondrial%2C transcript variant X3, methylcrotonoyl-CoA carboxylase subunit alpha%2C mitochondrial%2C transcript variant X4	GeneID:543993,Genbank:NM_001309183.1, GeneID:543993,Genbank:XM_010328092.2, GeneID:543993,Genbank:XM_026032698.1, GeneID:543993,Genbank:XM_026032699.1, GeneID:543993,Genbank:XM_026032700.1
8799	LOC101252721	-0.323377	5.56756	4.22592	0.0398111	0.106831	phosphatidylinositol 4-kinase gamma 4-like%2C transcript variant X1, phosphatidylinositol 4-kinase gamma 4-like%2C transcript variant X2	GeneID:101252721,Genbank:XM_004229937.4, GeneID:101252721,Genbank:XM_026032177.1
14130	LOC101258878	-0.48036	2.73902	4.22124	0.0399209	0.107111	WD repeat-containing protein 75	GeneID:101258878,Genbank:XM_004243937.4
28066	LOC112941058	-0.716826	2.73494	4.2203	0.039943	0.107157	uncharacterized LOC112941058	GeneID:112941058,Genbank:XR_003245925.1
176	BSL1	-1.96714	-1.30159	4.21879	0.0399786	0.107238	Hop-interacting protein THI129, Hop-interacting protein THI129%2C transcript variant X1, Hop-interacting protein THI129%2C transcript variant X2, Hop-interacting protein THI129%2C transcript variant X3	GeneID:101055535,Genbank:NM_001279075.1, GeneID:101055535,Genbank:XM_010328239.3, GeneID:101055535,Genbank:XM_010328240.3, GeneID:101055535,Genbank:XM_026032689.1
14088	LOC101258825	0.488889	3.0086	4.21806	0.0399958	0.10727	F-box/LRR-repeat MAX2 homolog A-like	GeneID:101258825,Genbank:XM_004251758.3
7998	LOC101251806	-0.334451	4.11709	4.21491	0.0400702	0.107453	putative tRNA (cytidine(32)/guanosine(34)-2'-O)-methyltransferase	GeneID:101251806,Genbank:XM_004246286.4
19054	LOC101264472	0.888107	1.47313	4.21473	0.0400745	0.107453	kinesin-like protein KIN-12D	GeneID:101264472,Genbank:XM_010316968.3
9890	LOC101253985	0.895739	0.679451	4.21421	0.0400867	0.107472	uncharacterized LOC101253985	GeneID:101253985,Genbank:XM_004235673.4
21397	LOC101267165	0.839004	0.344672	4.21298	0.0401159	0.107536	uncharacterized LOC101267165	GeneID:101267165,Genbank:XM_004230402.4
2494	LOC101245507	-0.339216	5.58577	4.21243	0.0401288	0.107557	uncharacterized LOC101245507	GeneID:101245507,Genbank:XM_004248755.4
25899	LOC109119127	2.69529	-1.88759	4.21198	0.0401394	0.107571	uncharacterized LOC109119127	GeneID:109119127,Genbank:XR_002026345.2
5258	LOC101248685	0.305073	5.88306	4.20997	0.0401871	0.107685	transcription factor bHLH51	GeneID:101248685,Genbank:XM_004240875.4
21680	LOC101267482	-0.453858	2.52713	4.20921	0.0402049	0.107709	ATPase ARSA1	GeneID:101267482,Genbank:XM_004251115.4
7800	LOC101251578	3.53807	-2.19604	4.20915	0.0402066	0.107709	transcription factor HEC2-like	GeneID:101251578,Genbank:XM_004238098.4
7541	LOC101251273	-0.98233	-0.00306943	4.2081	0.0402315	0.107762	uncharacterized LOC101251273	GeneID:101251273,Genbank:XM_004237005.4
3813	LOC101247005	-0.756068	1.56434	4.20779	0.0402386	0.107767	LEAF RUST 10 DISEASE-RESISTANCE LOCUS RECEPTOR-LIKE PROTEIN KINASE-like 1.2%2C transcript variant X1, LEAF RUST 10 DISEASE-RESISTANCE LOCUS RECEPTOR-LIKE PROTEIN KINASE-like 1.2%2C transcript variant X2	GeneID:101247005,Genbank:XM_004235732.4, GeneID:101247005,Genbank:XM_026030189.1
29921	SGS3	0.596942	2.01919	4.20755	0.0402444	0.107768	SGS3-like protein, SGS3-like protein%2C transcript variant X1	GeneID:100134882,Genbank:NM_001247782.1, GeneID:100134882,Genbank:XM_010321267.3
15422	LOC101260361	0.724159	1.34347	4.20434	0.0403207	0.107958	protein MIZU-KUSSEI 1	GeneID:101260361,Genbank:XM_019215003.2
20886	LOC101266583	-0.475551	3.20093	4.20395	0.0403298	0.107969	elongator complex protein 5	GeneID:101266583,Genbank:XM_004232302.4
8123	LOC101251948	-4.11124	-2.53238	4.20077	0.0404056	0.108157	F-box protein SKIP14%2C transcript variant X1, F-box protein SKIP14%2C transcript variant X2	GeneID:101251948,Genbank:XM_004233259.4, GeneID:101251948,Genbank:XM_010318763.3
6982	LOC101250637	-0.86424	1.99559	4.19816	0.0404678	0.10831	L-ascorbate oxidase homolog	GeneID:101250637,Genbank:XM_004231028.4
12473	LOC101256947	-0.407973	3.64615	4.19767	0.0404795	0.108315	uncharacterized LOC101256947	GeneID:101256947,Genbank:XM_004251667.3
14174	LOC101258926	-1.897	-0.420563	4.19764	0.0404803	0.108315	probable xyloglucan endotransglucosylase/hydrolase protein 23	GeneID:101258926,Genbank:XM_004235110.3
30374	WRKYIId	-0.271429	6.14986	4.19703	0.0404948	0.10834	WRKY transcription factor 21	GeneID:543858,Genbank:NM_001328269.1
7854	LOC101251642	0.723477	1.9179	4.19403	0.0405666	0.108518	ankyrin repeat domain-containing protein 13C	GeneID:101251642,Genbank:XM_004232659.4
4030	LOC101247266	0.271189	4.64285	4.19276	0.040597	0.108585	PHD-finger family homeodomain protein	GeneID:101247266,Genbank:NM_001321771.1
15499	LOC101260448	-2.23968	-1.60296	4.19251	0.0406029	0.108586	epidermis-specific secreted glycoprotein EP1	GeneID:101260448,Genbank:XM_019214958.2
29785	PP2C-2	-0.536759	3.99721	4.19152	0.0406267	0.108636	protein phosphatase 2C AHG3 homolog	GeneID:100316895,Genbank:NM_001247763.2
12214	LOC101256646	0.285643	5.03658	4.19093	0.0406407	0.108659	protein SUPPRESSOR OF K(+) TRANSPORT GROWTH DEFECT 1%2C transcript variant X1, protein SUPPRESSOR OF K(+) TRANSPORT GROWTH DEFECT 1%2C transcript variant X2, protein SUPPRESSOR OF K(+) TRANSPORT GROWTH DEFECT 1%2C transcript variant X3, protein SUPPRESSOR OF K(+) TRANSPORT GROWTH DEFECT 1%2C transcript variant X4, protein SUPPRESSOR OF K(+) TRANSPORT GROWTH DEFECT 1%2C transcript variant X5	GeneID:101256646,Genbank:XM_004250999.4, GeneID:101256646,Genbank:XR_003244430.1, GeneID:101256646,Genbank:XR_003244431.1, GeneID:101256646,Genbank:XR_003244432.1, GeneID:101256646,Genbank:XR_003244433.1
1226	LOC101244053	0.390026	3.53834	4.18881	0.0406915	0.108781	transcription factor E2FB	GeneID:101244053,Genbank:XM_004251039.4
2206	LOC101245169	0.404105	3.09238	4.18753	0.0407225	0.10885	putative deoxyribonuclease TATDN1	GeneID:101245169,Genbank:XM_004240367.4
1444	LOC101244306	0.833337	0.774735	4.18609	0.0407569	0.108927	ycf49-like protein	GeneID:101244306,Genbank:XM_004244537.4
8197	LOC101252029	-0.423467	3.2984	4.18528	0.0407765	0.108955	probable N-acetyl-gamma-glutamyl-phosphate reductase%2C chloroplastic, probable N-acetyl-gamma-glutamyl-phosphate reductase%2C chloroplastic%2C transcript variant X1	GeneID:101252029,Genbank:NM_001319327.1, GeneID:101252029,Genbank:XM_004230774.4
6531	LOC101250126	-0.635351	2.95754	4.18522	0.040778	0.108955	fatty acyl-CoA reductase 3	GeneID:101250126,Genbank:XM_004241266.4
13699	LOC101258371	-0.386464	3.91704	4.1847	0.0407904	0.108974	cyclin-D4-1-like	GeneID:101258371,Genbank:XM_010323183.3
2690	LOC101245732	0.305785	6.5054	4.1842	0.0408026	0.108993	uncharacterized LOC101245732	GeneID:101245732,Genbank:XM_004251796.4
7575	LOC101251311	0.781268	1.13183	4.17986	0.040907	0.109257	3-oxoacyl-[acyl-carrier-protein] synthase I%2C chloroplastic	GeneID:101251311,Genbank:XM_004245451.4
7247	LOC101250933	-0.339078	3.52787	4.17884	0.0409318	0.109309	protein unc-50 homolog	GeneID:101250933,Genbank:XM_004230687.4
9132	LOC101253117	-0.337712	8.35112	4.17773	0.0409584	0.109366	ruBisCO large subunit-binding protein subunit beta%2C chloroplastic	GeneID:101253117,Genbank:XM_004228898.4
17129	LOC101262295	-3.09565	-2.11417	4.17702	0.0409758	0.109398	11-beta-hydroxysteroid dehydrogenase 1B	GeneID:101262295,Genbank:XM_004235282.4
22019	LOC101267868	3.66185	-2.549	4.17627	0.0409939	0.109433	uncharacterized protein At4g29660%2C transcript variant X1, uncharacterized protein At4g29660%2C transcript variant X2, uncharacterized protein At4g29660%2C transcript variant X3	GeneID:101267868,Genbank:XM_004251617.4, GeneID:101267868,Genbank:XM_004251618.4, GeneID:101267868,Genbank:XM_010315451.3
17838	LOC101263110	-1.0006	-0.805464	4.17305	0.0410717	0.109626	acyl-CoA-binding domain-containing protein 3%2C transcript variant X1, acyl-CoA-binding domain-containing protein 3%2C transcript variant X2, acyl-CoA-binding domain-containing protein 3%2C transcript variant X3	GeneID:101263110,Genbank:XM_004238056.4, GeneID:101263110,Genbank:XM_010322005.3, GeneID:101263110,Genbank:XR_741293.3
25230	LOC104648925	-4.28836	-2.16858	4.17254	0.0410841	0.109628	putative F-box protein At1g49610	GeneID:104648925,Genbank:XM_010326978.3
22187	LOC101268068	0.289364	6.78379	4.17248	0.0410855	0.109628	uncharacterized LOC101268068	GeneID:101268068,Genbank:XM_004234319.3
5115	LOC101248519	-0.534603	3.39388	4.17237	0.0410883	0.109628	small subunit processome component 20 homolog	GeneID:101248519,Genbank:XM_010328557.3
2551	LOC101245576	-0.896093	-0.101452	4.17016	0.0411419	0.109756	pentatricopeptide repeat-containing protein	GeneID:101245576,Genbank:XM_004246162.1
22035	LOC101267886	-0.530412	2.93697	4.16963	0.0411548	0.109776	RING-H2 finger protein ATL54-like	GeneID:101267886,Genbank:XM_004237907.4
902	LOC101243673	0.97553	-0.282475	4.16797	0.0411952	0.10987	zinc finger CCCH domain-containing protein 64%2C transcript variant X1, zinc finger CCCH domain-containing protein 64%2C transcript variant X2, zinc finger CCCH domain-containing protein 64%2C transcript variant X3	GeneID:101243673,Genbank:XM_010315452.3, GeneID:101243673,Genbank:XR_003244587.1, GeneID:101243673,Genbank:XR_738688.3
15318	LOC101260241	-0.273616	5.14761	4.16682	0.0412232	0.10993	UDP-galactose transporter 1	GeneID:101260241,Genbank:XM_004241977.4
17431	LOC101262645	-0.441023	3.24253	4.16466	0.0412757	0.110056	uncharacterized LOC101262645	GeneID:101262645,Genbank:XM_004228541.4
4953	LOC101248337	-0.595656	5.53588	4.16429	0.0412846	0.110065	protein NUCLEAR FUSION DEFECTIVE 4	GeneID:101248337,Genbank:XM_004248610.4
22692	LOC101268648	0.414733	4.224	4.16316	0.0413123	0.110125	uncharacterized LOC101268648	GeneID:101268648,Genbank:XM_004234185.4
23286	LOC104645023	-0.519933	2.34458	4.16188	0.0413436	0.110194	uncharacterized LOC104645023	GeneID:104645023,Genbank:XR_738947.3
17257	LOC101262448	-4.30272	-2.40668	4.16147	0.0413535	0.110199	premnaspirodiene oxygenase	GeneID:101262448,Genbank:XM_004228462.4
12467	LOC101256941	0.652789	3.68628	4.1612	0.0413602	0.110199	histone H4	GeneID:101256941,Genbank:XM_004251244.4
2593	LOC101245624	-0.265615	5.52382	4.16114	0.0413616	0.110199	zinc finger CCCH domain-containing protein 44	GeneID:101245624,Genbank:XM_010319397.3
4504	LOC101247822	-0.243494	5.89523	4.1602	0.0413846	0.110246	myosin heavy chain%2C clone 203	GeneID:101247822,Genbank:XM_004239100.4
6534	LOC101250129	-1.51901	-1.41736	4.15967	0.0413975	0.110266	uncharacterized LOC101250129	GeneID:101250129,Genbank:XM_026031733.1
8356	LOC101252206	-0.399045	3.45633	4.1591	0.0414113	0.110289	uncharacterized LOC101252206	GeneID:101252206,Genbank:XM_004245028.4
114	ArcA1	-0.30179	7.59656	4.15866	0.0414222	0.110303	ArcA1 protein	GeneID:543508,Genbank:NM_001246947.2
7452	LOC101251175	2.43063	-1.29518	4.15821	0.0414331	0.110318	monothiol glutaredoxin-S1	GeneID:101251175,Genbank:XM_004236667.3
4110	LOC101247363	-0.645916	2.88088	4.15632	0.0414794	0.110427	CASP-like protein 1	GeneID:101247363,Genbank:XM_004229171.4
14812	LOC101259649	-1.04808	-0.483627	4.15384	0.0415403	0.110575	seed biotin-containing protein SBP65-like	GeneID:101259649,Genbank:XM_004243357.4
15049	LOC101259922	-0.276312	5.51922	4.15115	0.0416064	0.110736	clathrin heavy chain 1	GeneID:101259922,Genbank:XM_004235192.4
9995	LOC101254102	-1.36256	-0.955069	4.14966	0.0416428	0.110819	probable UDP-N-acetylglucosamine--peptide N-acetylglucosaminyltransferase SPINDLY%2C transcript variant X1, probable UDP-N-acetylglucosamine--peptide N-acetylglucosaminyltransferase SPINDLY%2C transcript variant X2, probable UDP-N-acetylglucosamine--peptide N-acetylglucosaminyltransferase SPINDLY%2C transcript variant X3, probable UDP-N-acetylglucosamine--peptide N-acetylglucosaminyltransferase SPINDLY%2C transcript variant X4, probable UDP-N-acetylglucosamine--peptide N-acetylglucosaminyltransferase SPINDLY%2C transcript variant X5, probable UDP-N-acetylglucosamine--peptide N-acetylglucosaminyltransferase SPINDLY%2C transcript variant X6	GeneID:101254102,Genbank:XM_010324221.3, GeneID:101254102,Genbank:XM_010324222.3, GeneID:101254102,Genbank:XM_010324223.3, GeneID:101254102,Genbank:XM_010324224.3, GeneID:101254102,Genbank:XM_010324225.3, GeneID:101254102,Genbank:XM_010324226.3
5578	LOC101249055	1.09989	-0.174138	4.1484	0.0416739	0.110887		GeneID:101249055
29506	LOG7	-1.67568	-1.63043	4.14728	0.0417015	0.110946	cytokinin riboside 5'-monophosphate phosphoribohydrolase LOG7	GeneID:100874538,Genbank:NM_001257981.2
21623	LOC101267420	-0.379558	3.80104	4.1459	0.0417353	0.111022	uncharacterized LOC101267420	GeneID:101267420,Genbank:XM_010324987.3
5756	LOC101249252	-0.430956	8.35231	4.14564	0.0417418	0.111025	purple acid phosphatase 17	GeneID:101249252,Genbank:XM_004235321.4
25829	LOC109119029	-0.430961	2.94627	4.14432	0.0417745	0.111097	uncharacterized LOC109119029	GeneID:109119029,Genbank:XR_002026255.2
24189	LOC104646751	-0.46226	2.59864	4.14399	0.0417826	0.111105	uncharacterized LOC104646751	GeneID:104646751,Genbank:XM_019213222.2
3143	LOC101246259	0.637137	0.888347	4.14349	0.0417949	0.111123	zinc finger protein ZAT4	GeneID:101246259,Genbank:XM_004242235.4
9898	LOC101253993	0.563504	3.3319	4.14064	0.0418653	0.111296	inactive leucine-rich repeat receptor-like serine/threonine-protein kinase At1g60630	GeneID:101253993,Genbank:XM_004237132.4
2973	LOC101246063	-0.84412	1.31168	4.14034	0.0418727	0.111301	transportin MOS14%2C transcript variant X1, transportin MOS14%2C transcript variant X2	GeneID:101246063,Genbank:XM_004241505.4, GeneID:101246063,Genbank:XM_026031658.1
15605	LOC101260562	-0.890871	0.56683	4.1397	0.0418887	0.111322	vacuolar-sorting receptor 1-like%2C transcript variant X1, vacuolar-sorting receptor 1-like%2C transcript variant X2	GeneID:101260562,Genbank:XM_004246237.4, GeneID:101260562,Genbank:XR_742997.3
16137	LOC101261163	0.550529	4.38803	4.13958	0.0418917	0.111322	F-box/LRR-repeat protein 3%2C transcript variant X1, F-box/LRR-repeat protein 3%2C transcript variant X2	GeneID:101261163,Genbank:XM_010314923.3, GeneID:101261163,Genbank:XR_738597.3
19744	LOC101265261	-0.281406	4.77587	4.1391	0.0419034	0.111325	protein MEMO1	GeneID:101265261,Genbank:XM_004244848.4
6232	LOC101249776	-1.10223	1.54108	4.1391	0.0419035	0.111325	WAT1-related protein At5g07050	GeneID:101249776,Genbank:XM_004249278.4
15268	LOC101260184	-0.319661	5.62948	4.13888	0.041909	0.111325	uncharacterized LOC101260184	GeneID:101260184,Genbank:XM_004248649.4
6124	LOC101249660	-0.341513	6.47771	4.13859	0.0419161	0.11133	DEAD-box ATP-dependent RNA helicase 53%2C mitochondrial	GeneID:101249660,Genbank:XM_010325633.3
13955	LOC101258670	0.293458	4.70374	4.13676	0.0419614	0.111436	protein FAR1-RELATED SEQUENCE 9	GeneID:101258670,Genbank:XM_004242765.4
5523	LOC101248993	-1.4817	-0.931197	4.13363	0.042039	0.111627	ABC transporter G family member 14-like%2C transcript variant X1, ABC transporter G family member 14-like%2C transcript variant X2, ABC transporter G family member 14-like%2C transcript variant X3	GeneID:101248993,Genbank:XM_010326193.3, GeneID:101248993,Genbank:XM_010326194.2, GeneID:101248993,Genbank:XM_010326196.3
6990	LOC101250646	2.41548	-2.13776	4.13147	0.0420928	0.111756	AUGMIN subunit 6%2C transcript variant X1, AUGMIN subunit 6%2C transcript variant X2	GeneID:101250646,Genbank:XM_004231759.4, GeneID:101250646,Genbank:XR_739492.3
8430	LOC101252296	-0.334608	5.77112	4.13037	0.0421201	0.111814	60S ribosomal protein L15	GeneID:101252296,Genbank:XM_004241869.4
29630	MIR9478	-2.39327	-1.76607	4.1268	0.0422092	0.112033	microRNA MIR9478, sly-miR9478-3p, sly-miR9478-5p	GeneID:104796547,Genbank:NR_130099.1,miRBase:MI0029120, GeneID:104796547,miRBase:MIMAT0035473,miRBase:MI0029120, GeneID:104796547,miRBase:MIMAT0035474,miRBase:MI0029120
19483	LOC101264962	-0.816279	0.668912	4.12662	0.0422136	0.112033	probable rRNA-processing protein EBP2 homolog	GeneID:101264962,Genbank:XM_004228637.4
11688	LOC101256047	0.849491	1.88832	4.12356	0.04229	0.112221	cycloartenol-C-24-methyltransferase-like	GeneID:101256047,Genbank:XM_004249215.4
14322	LOC101259096	0.658625	1.4221	4.12184	0.042333	0.112321	protein DETOXIFICATION 21%2C transcript variant X1, protein DETOXIFICATION 21%2C transcript variant X2	GeneID:101259096,Genbank:XM_004249226.4, GeneID:101259096,Genbank:XM_026027923.1
8695	LOC101252607	0.783042	2.22904	4.12147	0.0423422	0.112331	protein DETOXIFICATION 21-like	GeneID:101252607,Genbank:XM_010326204.2
29095	LOC112942087	-2.05582	-1.67118	4.11778	0.0424348	0.112562	uncharacterized LOC112942087	GeneID:112942087,Genbank:XM_026032676.1
25072	LOC104648595	-2.2019	-2.05777	4.11677	0.0424601	0.112615	uncharacterized LOC104648595%2C transcript variant X1, uncharacterized LOC104648595%2C transcript variant X2, uncharacterized LOC104648595%2C transcript variant X3	GeneID:104648595,Genbank:XR_002028409.2, GeneID:104648595,Genbank:XR_002028410.2, GeneID:104648595,Genbank:XR_003247747.1
12717	LOC101257235	-0.416137	3.5898	4.1158	0.0424844	0.112664	phospholipase A I	GeneID:101257235,Genbank:XM_010318297.3
9320	LOC101253334	1.41752	-0.806251	4.11336	0.0425457	0.112812	calcium-dependent protein kinase 20-like	GeneID:101253334,Genbank:XM_004249041.4
29601	MIR396b	0.847262	1.1806	4.11256	0.0425659	0.112851	microRNA MIR396b, sly-miR396b	GeneID:104795610,Genbank:NR_130103.1,miRBase:MI0029124, GeneID:104795610,miRBase:MIMAT0035481,miRBase:MI0029124
7988	LOC101251795	-0.6835	1.22105	4.11232	0.0425719	0.112853	cleavage and polyadenylation specificity factor subunit 6-like%2C transcript variant X1, cleavage and polyadenylation specificity factor subunit 6-like%2C transcript variant X2, cleavage and polyadenylation specificity factor subunit 6-like%2C transcript variant X3	GeneID:101251795,Genbank:XM_004243998.4, GeneID:101251795,Genbank:XM_010325962.3, GeneID:101251795,Genbank:XM_010325963.3
11382	LOC101255691	0.796957	1.50969	4.11087	0.0426084	0.112935	alpha/beta hydrolase domain-containing protein 17B-like	GeneID:101255691,Genbank:XM_004238963.4
21299	LOC101267055	-0.299337	6.66959	4.10803	0.0426801	0.11311	cytochrome c oxidase subunit 5C-2	GeneID:101267055,Genbank:XM_004229340.4
28738	LOC112941730	0.775492	1.80477	4.10567	0.0427395	0.113253	small nucleolar RNA R44/J54/Z268 family	GeneID:112941730,RFAM:RF00357,Genbank:XR_003247303.1
10145	LOC101254269	-0.391636	4.57111	4.10539	0.0427468	0.113258	lysine-specific demethylase JMJ25	GeneID:101254269,Genbank:XM_004233734.4
3047	LOC101246149	-0.755475	1.85855	4.10485	0.0427603	0.113279	mitochondrial import inner membrane translocase subunit TIM14-3-like	GeneID:101246149,Genbank:XM_004241424.4
6526	LOC101250119	1.1857	-0.329106	4.10393	0.0427837	0.113326	protein LIGHT-DEPENDENT SHORT HYPOCOTYLS 1-like	GeneID:101250119,Genbank:XM_004239695.4
23925	LOC104646236	1.0359	1.07372	4.10273	0.0428141	0.113392	formin-like protein 3	GeneID:104646236,Genbank:XM_010319525.3
19360	LOC101264819	1.35186	-0.634768	4.10103	0.0428572	0.113464	jasmonate O-methyltransferase	GeneID:101264819,Genbank:XM_004238227.4
12026	LOC101256436	-0.309385	5.08694	4.10084	0.0428619	0.113464	40S ribosomal protein S14-2	GeneID:101256436,Genbank:XM_004249386.4
5615	LOC101249098	-0.319974	4.80159	4.10082	0.0428625	0.113464	protein tesmin/TSO1-like CXC 5	GeneID:101249098,Genbank:XM_004242887.4
29345	LOC543751	-0.307577	7.08499	4.10079	0.0428632	0.113464	aminoacylase-1	GeneID:543751,Genbank:NM_001309884.1
29681	ndhA	0.782419	3.83906	4.1	0.0428833	0.113502		GeneID:3950452
15676	LOC101260643	-0.515262	3.60389	4.09931	0.0429006	0.113527	pleiotropic drug resistance protein 1-like	GeneID:101260643,Genbank:XM_004239817.4
19343	LOC101264797	-0.837125	0.206729	4.0992	0.0429035	0.113527	uncharacterized LOC101264797	GeneID:101264797,Genbank:XR_738758.3
11732	LOC101256099	-0.463241	3.38201	4.09891	0.0429108	0.113531	probable protein phosphatase 2C 25	GeneID:101256099,Genbank:XM_004242469.3
4230	LOC101247507	1.28134	-0.734197	4.0962	0.0429797	0.113699	anoctamin-like protein At1g73020	GeneID:101247507,Genbank:XM_004235570.4
8291	LOC101252131	-0.37329	5.48122	4.094	0.0430358	0.113832	40S ribosomal protein S23	GeneID:101252131,Genbank:XM_004249455.4
4484	LOC101247798	-0.394831	4.14591	4.09334	0.0430526	0.113855	uncharacterized LOC101247798	GeneID:101247798,Genbank:XR_182570.4
7389	LOC101251100	-0.33611	3.91182	4.09291	0.0430634	0.113855	uncharacterized LOC101251100	GeneID:101251100,Genbank:XM_004241865.4
15221	LOC101260128	0.810433	1.98264	4.09288	0.0430641	0.113855	uncharacterized LOC101260128	GeneID:101260128,Genbank:XM_004237346.4
10518	LOC101254699	-0.334683	4.88877	4.09275	0.0430676	0.113855	40S ribosomal protein S15	GeneID:101254699,Genbank:XM_004240981.4
23617	LOC104645664	2.2602	-1.53856	4.09258	0.0430719	0.113855	uncharacterized LOC104645664	GeneID:104645664,Genbank:XR_739489.3
10201	LOC101254332	4.41342	-2.45634	4.09139	0.0431021	0.11392	benzoate carboxyl methyltransferase	GeneID:101254332,Genbank:XM_004229467.4
29772	PLDb1	-0.939539	-0.0640212	4.09093	0.0431138	0.113936	phospholipase PLDb1, phospholipase PLDb1%2C transcript variant X1	GeneID:544181,Genbank:NM_001247580.2, GeneID:544181,Genbank:XM_010327001.3
28463	LOC112941455	-1.15661	-0.845979	4.09055	0.0431236	0.113947	uncharacterized LOC112941455	GeneID:112941455,Genbank:XR_003246731.1
620	lanceolate	0.41015	5.82865	4.08972	0.0431448	0.113989	cycloidea	GeneID:543617,Genbank:NM_001247406.2
30202	TMT1	-0.776554	1.33321	4.08771	0.0431961	0.114099	monosaccharide-sensing protein 2-like, monosaccharide-sensing protein 2-like%2C transcript variant X1	GeneID:101261393,Genbank:NM_001293761.2, GeneID:101261393,Genbank:XM_026029791.1
6861	LOC101250500	0.342147	4.01966	4.08765	0.0431975	0.114099	uncharacterized LOC101250500	GeneID:101250500,Genbank:XM_010321969.3
28569	LOC112941561	-2.2932	-1.49546	4.08565	0.0432487	0.114219	uncharacterized LOC112941561%2C transcript variant X1, uncharacterized LOC112941561%2C transcript variant X10, uncharacterized LOC112941561%2C transcript variant X11, uncharacterized LOC112941561%2C transcript variant X12, uncharacterized LOC112941561%2C transcript variant X13, uncharacterized LOC112941561%2C transcript variant X14, uncharacterized LOC112941561%2C transcript variant X15, uncharacterized LOC112941561%2C transcript variant X2, uncharacterized LOC112941561%2C transcript variant X3, uncharacterized LOC112941561%2C transcript variant X4, uncharacterized LOC112941561%2C transcript variant X5, uncharacterized LOC112941561%2C transcript variant X6, uncharacterized LOC112941561%2C transcript variant X7, uncharacterized LOC112941561%2C transcript variant X8, uncharacterized LOC112941561%2C transcript variant X9	GeneID:112941561,Genbank:XR_003246898.1, GeneID:112941561,Genbank:XR_003246899.1, GeneID:112941561,Genbank:XR_003246900.1, GeneID:112941561,Genbank:XR_003246901.1, GeneID:112941561,Genbank:XR_003246902.1, GeneID:112941561,Genbank:XR_003246903.1, GeneID:112941561,Genbank:XR_003246904.1, GeneID:112941561,Genbank:XR_003246905.1, GeneID:112941561,Genbank:XR_003246906.1, GeneID:112941561,Genbank:XR_003246907.1, GeneID:112941561,Genbank:XR_003246908.1, GeneID:112941561,Genbank:XR_003246909.1, GeneID:112941561,Genbank:XR_003246910.1, GeneID:112941561,Genbank:XR_003246911.1, GeneID:112941561,Genbank:XR_003246912.1
15031	LOC101259903	-1.30385	2.00313	4.08532	0.0432573	0.114227	8-hydroxygeraniol dehydrogenase	GeneID:101259903,Genbank:XM_004250143.4
19169	LOC101264605	0.481085	9.38124	4.08372	0.0432984	0.114321	probable aquaporin PIP1-2	GeneID:101264605,Genbank:NM_001302922.1
28029	LOC112941021	-0.918906	0.672063	4.08112	0.043365	0.114482	small nucleolar RNA Z196/R39/R59 family	GeneID:112941021,RFAM:RF00134,Genbank:XR_003245853.1
25784	LOC109118925	-1.97566	-2.12806	4.07962	0.0434033	0.114565	uncharacterized LOC109118925	GeneID:109118925,Genbank:XR_002026100.2
16035	LOC101261047	0.628456	1.51846	4.07946	0.0434075	0.114565	NDR1/HIN1-like protein 6	GeneID:101261047,Genbank:XM_004244288.4
15922	LOC101260915	0.571317	3.19152	4.07804	0.043444	0.114637	scopoletin glucosyltransferase%2C transcript variant X1, scopoletin glucosyltransferase%2C transcript variant X2, scopoletin glucosyltransferase%2C transcript variant X3	GeneID:101260915,Genbank:XM_004252707.4, GeneID:101260915,Genbank:XM_004252708.4, GeneID:101260915,Genbank:XM_010316304.3
23191	LOC104644831	-0.674685	1.26144	4.07796	0.043446	0.114637	uncharacterized LOC104644831	GeneID:104644831,Genbank:XM_010315456.3
12662	LOC101257174	3.96229	-2.3546	4.07716	0.0434666	0.114675	F-box protein At5g07610-like	GeneID:101257174,Genbank:XM_004240198.1
8597	LOC101252493	-0.68716	1.77593	4.07697	0.0434717	0.114675	dof zinc finger protein DOF2.1-like	GeneID:101252493,Genbank:XM_004240555.4
3122	LOC101246236	-0.333964	4.97186	4.0764	0.0434863	0.114699	elongator complex protein 3	GeneID:101246236,Genbank:XM_004236311.3
4114	LOC101247368	-0.386268	6.18323	4.0742	0.0435429	0.114834	auxin-induced protein 10A5	GeneID:101247368,Genbank:XM_004229747.4
2191	LOC101245153	0.885402	0.324314	4.07358	0.0435588	0.114861	cytochrome P450 CYP736A12	GeneID:101245153,Genbank:XM_004237457.4
13660	LOC101258328	-0.781329	0.700171	4.07149	0.0436129	0.114984	CASP-like protein 5C3	GeneID:101258328,Genbank:XM_004233365.4
23659	LOC104645736	-0.769127	1.21361	4.07133	0.0436169	0.114984	uncharacterized LOC104645736	GeneID:104645736,Genbank:XR_002026931.2
16566	LOC101261657	0.750943	0.855355	4.07096	0.0436265	0.11499	GATA transcription factor 23-like	GeneID:101261657,Genbank:XM_004247335.4
6969	LOC101250622	-0.842791	1.73317	4.0706	0.0436359	0.11499	putative receptor protein kinase ZmPK1	GeneID:101250622,Genbank:XM_004246813.4
3472	LOC101246631	1.57862	-1.24774	4.07039	0.0436413	0.11499	probable methyltransferase PMT5%2C transcript variant X1, probable methyltransferase PMT5%2C transcript variant X2, probable methyltransferase PMT5%2C transcript variant X3	GeneID:101246631,Genbank:XM_026031075.1, GeneID:101246631,Genbank:XR_741378.1, GeneID:101246631,Genbank:XR_741379.2
7818	LOC101251600	0.68573	1.11295	4.07037	0.0436416	0.11499	serine/threonine-protein kinase RIPK	GeneID:101251600,Genbank:XM_004243657.4
19467	LOC101264943	3.67928	-2.10985	4.06854	0.0436891	0.115101	oligoribonuclease%2C transcript variant X1, oligoribonuclease%2C transcript variant X2	GeneID:101264943,Genbank:XM_004242415.4, GeneID:101264943,Genbank:XM_019214440.2
6061	LOC101249589	-1.50107	-1.59117	4.06535	0.0437717	0.115304		GeneID:101249589
712	LOC100191111	-1.63677	4.17456	4.06506	0.0437791	0.115308	PR1 protein	GeneID:100191111,Genbank:NM_001247429.1
15828	LOC101260814	-4.62166	-2.37339	4.06383	0.0438111	0.115378	patatin-like protein 2	GeneID:101260814,Genbank:XM_004238129.4
2869	LOC101245941	-0.682282	1.74624	4.06291	0.0438348	0.11542	probable E3 ubiquitin-protein ligase ARI2	GeneID:101245941,Genbank:XM_004238164.4
73	AGO4A	-0.295872	8.31834	4.06278	0.0438382	0.11542	argonaute 4A	GeneID:101256023,Genbank:NM_001279227.1
3770	LOC101246960	-0.343149	3.635	4.06159	0.0438692	0.115486	mitochondrial zinc maintenance protein 1%2C mitochondrial	GeneID:101246960,Genbank:XM_004247371.4
2832	LOC101245893	-0.31371	5.41607	4.06096	0.0438855	0.115514	40S ribosomal protein S13	GeneID:101245893,Genbank:XM_004248514.4
4129	LOC101247384	-0.339009	7.94553	4.06075	0.0438911	0.115514	60S ribosomal protein L38	GeneID:101247384,Genbank:XM_004250019.3
23674	LOC104645763	0.400344	4.03345	4.05884	0.0439408	0.11563	ROP GTPases family protein	GeneID:104645763,Genbank:NM_001328334.1
11785	LOC101256157	-3.37959	-2.40557	4.05808	0.0439605	0.115667	anthocyanidin 3-O-glucosyltransferase 5	GeneID:101256157,Genbank:XM_004233667.4
17141	LOC101262307	-0.692901	1.61713	4.05661	0.0439986	0.115753	mediator of RNA polymerase II transcription subunit 7a%2C transcript variant X1, mediator of RNA polymerase II transcription subunit 7a%2C transcript variant X2	GeneID:101262307,Genbank:XM_004238308.4, GeneID:101262307,Genbank:XM_010322128.3
21004	LOC101266720	-0.345399	5.29201	4.05639	0.0440045	0.115754	60S ribosomal protein L34	GeneID:101266720,Genbank:XM_004238751.4
3765	LOC101246954	-1.00933	1.82222	4.05415	0.044063	0.115892	uncharacterized LOC101246954	GeneID:101246954,Genbank:XM_004246611.4
17730	LOC101262989	2.47673	-2.2574	4.05301	0.0440927	0.115949	WEB family protein At3g51220	GeneID:101262989,Genbank:XM_004233688.4
2144	LOC101245096	1.67246	-0.719763	4.0527	0.0441008	0.115949	transcription factor MYB46-like	GeneID:101245096,Genbank:XM_004229576.4
15875	LOC101260867	-0.259474	5.93972	4.05267	0.0441014	0.115949	EEF1A lysine methyltransferase 4	GeneID:101260867,Genbank:XM_004229627.3
16522	LOC101261607	-0.271914	7.22774	4.04917	0.044193	0.116175	exocyst complex component EXO70B1	GeneID:101261607,Genbank:XM_010320755.3
17360	LOC101262568	0.87051	0.341273	4.04859	0.0442083	0.1162	uncharacterized LOC101262568	GeneID:101262568,Genbank:XR_183162.4
1562	LOC101244442	-0.286149	6.76623	4.04337	0.0443453	0.116544	plant UBX domain-containing protein 4-like	GeneID:101244442,Genbank:XM_004232633.4
14282	LOC101259044	-3.92085	-2.56951	4.04317	0.0443504	0.116544	ARF guanine-nucleotide exchange factor GNOM%2C transcript variant X1, ARF guanine-nucleotide exchange factor GNOM%2C transcript variant X2, ARF guanine-nucleotide exchange factor GNOM%2C transcript variant X3, ARF guanine-nucleotide exchange factor GNOM%2C transcript variant X4	GeneID:101259044,Genbank:XM_010322610.3, GeneID:101259044,Genbank:XM_010322612.3, GeneID:101259044,Genbank:XR_741381.3, GeneID:101259044,Genbank:XR_741382.3
19091	LOC101264515	-0.561389	2.03056	4.04193	0.044383	0.116615	oligopeptide transporter 4-like%2C transcript variant X1, oligopeptide transporter 4-like%2C transcript variant X2	GeneID:101264515,Genbank:XM_004237980.4, GeneID:101264515,Genbank:XM_026030833.1
3617	LOC101246792	-0.675965	1.40897	4.04035	0.0444245	0.116709	uncharacterized LOC101246792%2C transcript variant X1, uncharacterized LOC101246792%2C transcript variant X2	GeneID:101246792,Genbank:XM_010315024.3, GeneID:101246792,Genbank:XM_026028388.1
16731	LOC101261847	0.583021	1.4402	4.03875	0.0444668	0.116805	co-chaperone protein HscB%2C transcript variant X1, co-chaperone protein HscB%2C transcript variant X2, co-chaperone protein HscB%2C transcript variant X3, co-chaperone protein HscB%2C transcript variant X4, co-chaperone protein HscB%2C transcript variant X5	GeneID:101261847,Genbank:XM_004228625.4, GeneID:101261847,Genbank:XM_010317490.3, GeneID:101261847,Genbank:XM_010317491.3, GeneID:101261847,Genbank:XR_003245246.1, GeneID:101261847,Genbank:XR_003245247.1
19461	LOC101264937	3.96223	-2.42171	4.03304	0.0446175	0.117186	ABC transporter G family member 28-like	GeneID:101264937,Genbank:XM_004241234.4
24877	LOC104648203	3.98456	-2.56783	4.03275	0.0446251	0.11719	uncharacterized LOC104648203	GeneID:104648203,Genbank:XR_742280.2
12776	LOC101257304	-1.41864	0.811744	4.03248	0.0446322	0.11719	aluminum-activated malate transporter 10	GeneID:101257304,Genbank:XM_004229951.4
19365	LOC101264825	0.391327	4.93931	4.03229	0.0446373	0.11719	uncharacterized LOC101264825	GeneID:101264825,Genbank:XM_004239744.4
2090	LOC101245035	0.438424	7.16613	4.03212	0.0446419	0.11719	subtilisin-like protease SBT1.7	GeneID:101245035,Genbank:XM_004234608.4
7511	LOC101251239	0.271039	7.47957	4.03118	0.0446668	0.11724	heme-binding-like protein At3g10130%2C chloroplastic	GeneID:101251239,Genbank:XM_010313996.3
14169	LOC101258921	-0.70692	1.01213	4.03052	0.0446843	0.117271	UPF0505 protein%2C transcript variant X1, UPF0505 protein%2C transcript variant X2, UPF0505 protein%2C transcript variant X3, UPF0505 protein%2C transcript variant X4, UPF0505 protein%2C transcript variant X5, UPF0505 protein%2C transcript variant X6, UPF0505 protein%2C transcript variant X7, UPF0505 protein%2C transcript variant X8, UPF0505 protein%2C transcript variant X9	GeneID:101258921,Genbank:XM_004251419.4, GeneID:101258921,Genbank:XM_010315340.3, GeneID:101258921,Genbank:XM_010315341.3, GeneID:101258921,Genbank:XM_010315342.2, GeneID:101258921,Genbank:XM_019211490.2, GeneID:101258921,Genbank:XM_019211491.2, GeneID:101258921,Genbank:XM_019211492.2, GeneID:101258921,Genbank:XM_019211493.2, GeneID:101258921,Genbank:XM_026028475.1
22891	LOC101268884	-0.460087	2.97072	4.02988	0.0447011	0.1173	uncharacterized LOC101268884	GeneID:101268884,Genbank:XM_010325681.3
13717	LOC101258392	-1.41913	-0.762752	4.02948	0.0447117	0.117313	protein FAR-RED IMPAIRED RESPONSE 1%2C transcript variant X1, protein FAR-RED IMPAIRED RESPONSE 1%2C transcript variant X2, protein FAR-RED IMPAIRED RESPONSE 1%2C transcript variant X3, protein FAR-RED IMPAIRED RESPONSE 1%2C transcript variant X4	GeneID:101258392,Genbank:XM_004244977.4, GeneID:101258392,Genbank:XM_010326679.3, GeneID:101258392,Genbank:XM_010326681.3, GeneID:101258392,Genbank:XM_010326682.3
20838	LOC101266529	2.68688	-2.0155	4.02762	0.044761	0.117428	1-aminocyclopropane-1-carboxylate oxidase 5	GeneID:101266529,Genbank:XM_004241998.4
4211	LOC101247486	-0.293612	6.78509	4.0257	0.0448119	0.117521	copper transporter 5	GeneID:101247486,Genbank:XM_004232561.3
11746	LOC101256113	2.86412	-2.11051	4.02563	0.0448139	0.117521	plant UBX domain-containing protein 7-like	GeneID:101256113,Genbank:XM_026032461.1
11094	LOC101255357	-0.268524	6.16887	4.02557	0.0448155	0.117521	eukaryotic translation initiation factor 3 subunit J	GeneID:101255357,Genbank:XM_004232757.4
17299	LOC101262497	3.30638	-2.22649	4.02541	0.0448196	0.117521	uncharacterized LOC101262497%2C transcript variant X1, uncharacterized LOC101262497%2C transcript variant X2, uncharacterized LOC101262497%2C transcript variant X3	GeneID:101262497,Genbank:XM_004235451.4, GeneID:101262497,Genbank:XM_026030255.1, GeneID:101262497,Genbank:XM_026030256.1
16838	LOC101261967	1.23868	-0.668967	4.02505	0.0448293	0.117532	syntaxin-112	GeneID:101261967,Genbank:XM_004230894.4
14758	LOC101259590	-0.403891	6.94597	4.02441	0.0448463	0.117561	glycine-rich protein 2	GeneID:101259590,Genbank:XM_004230969.4
8616	LOC101252514	-0.501468	3.09231	4.02308	0.0448816	0.117639	receptor-like protein Cf-9 homolog	GeneID:101252514,Genbank:XM_004228591.4
30314	trnS-UGA	3.17419	-1.25257	4.0219	0.0449131	0.117706	tRNA-Ser	GeneID:3950447
11033	LOC101255287	3.98201	-2.42124	4.02115	0.044933	0.117743	phosphoglycolate phosphatase 2%2C transcript variant X1, phosphoglycolate phosphatase 2%2C transcript variant X2	GeneID:101255287,Genbank:XM_010320915.3, GeneID:101255287,Genbank:XM_019213320.2
13363	LOC101257984	-2.20213	-1.43361	4.02032	0.0449552	0.117787	type I inositol polyphosphate 5-phosphatase 2-like%2C transcript variant X1, type I inositol polyphosphate 5-phosphatase 2-like%2C transcript variant X2	GeneID:101257984,Genbank:XM_010326264.3, GeneID:101257984,Genbank:XM_010326265.3
20204	LOC101265789	-0.787114	0.401917	4.01913	0.0449869	0.117852	protein transport protein SEC13 homolog B%2C transcript variant X1, protein transport protein SEC13 homolog B%2C transcript variant X2	GeneID:101265789,Genbank:XM_004232212.4, GeneID:101265789,Genbank:XM_026029570.1
8192	LOC101252024	-0.360872	4.15646	4.01895	0.0449916	0.117852	protein WHAT'S THIS FACTOR 1 homolog	GeneID:101252024,Genbank:XM_004247102.4
10589	LOC101254780	2.67462	-2.35358	4.01843	0.0450055	0.117873	CASP-like protein 4D1	GeneID:101254780,Genbank:XM_026030315.1
224	CDPK2	-0.283905	5.21795	4.01768	0.0450256	0.117911	calcium dependent protein kinase	GeneID:100529135,Genbank:NM_001247855.2
14887	LOC101259740	0.427241	3.57653	4.01679	0.0450493	0.117958	sphinganine C4-monooxygenase 1-like	GeneID:101259740,Genbank:XM_004237798.4
21842	LOC101267668	-0.281927	5.75502	4.0148	0.0451025	0.118082	ACT domain-containing protein	GeneID:101267668,Genbank:NM_001308186.1
22582	LOC101268527	0.288957	4.42803	4.01412	0.0451207	0.118115	AUGMIN subunit 1	GeneID:101268527,Genbank:XM_010313809.3
12189	LOC101256619	-0.346846	4.14629	4.01209	0.0451751	0.118242	ubiquitin-conjugating enzyme E2 7	GeneID:101256619,Genbank:XM_004246474.4
7548	LOC101251281	-0.441509	2.77876	4.01141	0.0451933	0.118274	protein ROOT INITIATION DEFECTIVE 3	GeneID:101251281,Genbank:XM_004238097.4
5152	LOC101248559	-0.388131	7.98353	4.01025	0.0452244	0.118341	ubiquitin-40S ribosomal protein S27a-like	GeneID:101248559,Genbank:XM_004252900.4
20844	LOC101266536	-0.304239	5.99119	4.00917	0.0452533	0.118401	proteasome activator subunit 4	GeneID:101266536,Genbank:XM_010325927.3
16852	LOC101261983	0.843345	0.326285	4.008	0.0452848	0.118465	probable protein phosphatase 2C 47%2C transcript variant X1, probable protein phosphatase 2C 47%2C transcript variant X2	GeneID:101261983,Genbank:XM_004232527.4, GeneID:101261983,Genbank:XM_019212373.2
18920	LOC101264322	0.973325	-0.106285	4.00784	0.0452893	0.118465	inactive TPR repeat-containing thioredoxin TTL3-like	GeneID:101264322,Genbank:XM_004238473.4
2851	LOC101245918	0.901606	2.87756	4.00626	0.0453315	0.118561	alcohol dehydrogenase-like 3	GeneID:101245918,Genbank:XM_004251126.4
17978	LOC101263269	0.758017	3.08668	4.00586	0.0453424	0.118574	uncharacterized LOC101263269	GeneID:101263269,Genbank:XM_026029110.1
13212	LOC101257810	2.04207	-1.54726	4.00541	0.0453546	0.118585	dirigent protein 1	GeneID:101257810,Genbank:XM_004230963.4
6663	LOC101250283	0.600853	1.94954	4.00528	0.0453581	0.118585	two-component response regulator-like APRR5	GeneID:101250283,Genbank:XM_004234976.3
6128	LOC101249664	-0.743646	1.34195	4.00318	0.0454145	0.118717	histidine decarboxylase	GeneID:101249664,Genbank:XM_004244471.4
8871	LOC101252805	-1.84002	-1.46962	4.00235	0.045437	0.118761	dol-P-Glc:Glc(2)Man(9)GlcNAc(2)-PP-Dol alpha-1%2C2-glucosyltransferase%2C transcript variant X1, dol-P-Glc:Glc(2)Man(9)GlcNAc(2)-PP-Dol alpha-1%2C2-glucosyltransferase%2C transcript variant X2	GeneID:101252805,Genbank:XM_004246374.4, GeneID:101252805,Genbank:XM_010327559.3
17111	LOC101262275	0.301933	8.45871	4.00142	0.0454618	0.118811	histone H3.3	GeneID:101262275,Genbank:XM_004250067.4
15257	LOC101260173	1.7326	-0.719064	3.99978	0.0455063	0.118912	bifunctional epoxide hydrolase 2-like	GeneID:101260173,Genbank:XM_010323508.3
13393	LOC101258021	0.852013	0.331492	3.99932	0.0455187	0.118929	CTP synthase 2%2C transcript variant X1, CTP synthase 2%2C transcript variant X10, CTP synthase 2%2C transcript variant X11, CTP synthase 2%2C transcript variant X12, CTP synthase 2%2C transcript variant X13, CTP synthase 2%2C transcript variant X14, CTP synthase 2%2C transcript variant X15, CTP synthase 2%2C transcript variant X16, CTP synthase 2%2C transcript variant X17, CTP synthase 2%2C transcript variant X18, CTP synthase 2%2C transcript variant X19, CTP synthase 2%2C transcript variant X2, CTP synthase 2%2C transcript variant X20, CTP synthase 2%2C transcript variant X21, CTP synthase 2%2C transcript variant X22, CTP synthase 2%2C transcript variant X23, CTP synthase 2%2C transcript variant X24, CTP synthase 2%2C transcript variant X25, CTP synthase 2%2C transcript variant X26, CTP synthase 2%2C transcript variant X27, CTP synthase 2%2C transcript variant X3, CTP synthase 2%2C transcript variant X4, CTP synthase 2%2C transcript variant X5, CTP synthase 2%2C transcript variant X6, CTP synthase 2%2C transcript variant X7, CTP synthase 2%2C transcript variant X8, CTP synthase 2%2C transcript variant X9	GeneID:101258021,Genbank:XM_010317909.3, GeneID:101258021,Genbank:XM_019212461.1, GeneID:101258021,Genbank:XM_026029593.1, GeneID:101258021,Genbank:XR_002026953.2, GeneID:101258021,Genbank:XR_002026954.2, GeneID:101258021,Genbank:XR_002026955.2, GeneID:101258021,Genbank:XR_002026956.2, GeneID:101258021,Genbank:XR_002026957.2, GeneID:101258021,Genbank:XR_002026958.2, GeneID:101258021,Genbank:XR_002026959.2, GeneID:101258021,Genbank:XR_002026960.2, GeneID:101258021,Genbank:XR_002026961.2, GeneID:101258021,Genbank:XR_002026962.2, GeneID:101258021,Genbank:XR_002026963.2, GeneID:101258021,Genbank:XR_002026964.2, GeneID:101258021,Genbank:XR_002026965.2, GeneID:101258021,Genbank:XR_002026966.2, GeneID:101258021,Genbank:XR_002026967.2, GeneID:101258021,Genbank:XR_003245627.1, GeneID:101258021,Genbank:XR_003245628.1, GeneID:101258021,Genbank:XR_003245629.1, GeneID:101258021,Genbank:XR_003245630.1, GeneID:101258021,Genbank:XR_003245631.1, GeneID:101258021,Genbank:XR_003245632.1, GeneID:101258021,Genbank:XR_003245633.1, GeneID:101258021,Genbank:XR_003245634.1, GeneID:101258021,Genbank:XR_739705.3
21203	LOC101266946	0.865898	0.225114	3.99557	0.04562	0.119179	amino acid transporter AVT6C-like%2C transcript variant X1, amino acid transporter AVT6C-like%2C transcript variant X2	GeneID:101266946,Genbank:XM_004240853.4, GeneID:101266946,Genbank:XM_026031467.1
7569	LOC101251305	-2.17442	-1.66196	3.99522	0.0456295	0.119188	sesquiterpene synthase-like	GeneID:101251305,Genbank:XM_010325534.3
17070	LOC101262227	-0.377684	8.26955	3.99491	0.0456378	0.119195	benzyl alcohol O-benzoyltransferase	GeneID:101262227,Genbank:XM_004243448.4
20832	LOC101266522	-0.27527	5.6946	3.9943	0.0456544	0.119223	uncharacterized LOC101266522	GeneID:101266522,Genbank:XM_004240633.4
25309	LOC104649071	-0.458646	2.27041	3.99352	0.0456756	0.119263	uncharacterized LOC104649071	GeneID:104649071,Genbank:XR_743057.3
16066	LOC101261084	-0.285984	4.77644	3.99244	0.0457049	0.119324	vacuolar protein-sorting-associated protein 37 homolog 1	GeneID:101261084,Genbank:XM_010314030.3
21841	LOC101267667	0.328962	4.10372	3.99214	0.045713	0.11933	tRNA (guanosine(18)-2'-O)-methyltransferase	GeneID:101267667,Genbank:XM_004232139.4
21991	LOC101267837	-0.389624	3.94863	3.99053	0.0457566	0.119429	uncharacterized LOC101267837	GeneID:101267837,Genbank:XM_004246682.3
5033	LOC101248427	1.58829	-0.785079	3.98889	0.0458011	0.11953	CBS domain-containing protein CBSX5-like	GeneID:101248427,Genbank:XM_004248066.4
16316	LOC101261372	-0.627805	1.73652	3.98865	0.0458077	0.119532	uncharacterized LOC101261372	GeneID:101261372,Genbank:XR_183177.4
28394	LOC112941386	3.29244	-2.40443	3.98591	0.0458822	0.119711	uncharacterized LOC112941386	GeneID:112941386,Genbank:XR_003246634.1
4010	LOC101247243	0.280405	4.55227	3.98549	0.0458937	0.119717	MuDR family transposase-like protein	GeneID:101247243,Genbank:NM_001347899.1
20550	LOC101266197	-3.91638	-2.3726	3.9854	0.0458962	0.119717	uncharacterized LOC101266197	GeneID:101266197,Genbank:XM_026030264.1
14865	LOC101259710	0.311993	7.66742	3.98483	0.0459117	0.119739	DEAD-box ATP-dependent RNA helicase 53%2C mitochondrial	GeneID:101259710,Genbank:XM_004251507.4
6568	LOC101250168	0.27642	5.42323	3.98467	0.0459161	0.119739	polygalacturonate 4-alpha-galacturonosyltransferase	GeneID:101250168,Genbank:XM_004248527.4
19390	LOC101264858	-1.30655	-0.572526	3.98438	0.0459241	0.119745	F-box/kelch-repeat protein At3g23880-like	GeneID:101264858,Genbank:XM_004247506.4
13956	LOC101258671	-0.32888	6.5006	3.98286	0.0459655	0.119837	probable LRR receptor-like serine/threonine-protein kinase At1g07650	GeneID:101258671,Genbank:XM_004243193.3
12775	LOC101257303	-3.66711	-2.25879	3.98226	0.0459819	0.119847		GeneID:101257303
9603	LOC101253662	0.343774	3.64852	3.98216	0.0459846	0.119847	methyltransferase-like protein 5	GeneID:101253662,Genbank:XM_004251486.4
14094	LOC101258831	0.236604	5.8402	3.98208	0.0459868	0.119847	probable inactive ATP-dependent zinc metalloprotease FTSHI 3%2C chloroplastic	GeneID:101258831,Genbank:XM_004234649.4
21359	LOC101267123	0.40852	3.44738	3.98174	0.045996	0.119856	uncharacterized LOC101267123%2C transcript variant X1, uncharacterized LOC101267123%2C transcript variant X2	GeneID:101267123,Genbank:XM_004240635.4, GeneID:101267123,Genbank:XM_010323649.3
15721	LOC101260692	-0.269216	7.15565	3.98117	0.0460117	0.119881	leucine--tRNA ligase%2C cytoplasmic	GeneID:101260692,Genbank:XM_004233372.4
19297	LOC101264748	1.11943	-0.461513	3.98059	0.0460273	0.119907	MND1-interacting protein 1-like	GeneID:101264748,Genbank:XM_004245833.3
10170	LOC101254295	-0.2725	4.9778	3.98022	0.0460377	0.119919	autophagy-related protein 9	GeneID:101254295,Genbank:XM_004237133.4
1679	LOC101244577	-0.347989	8.10262	3.97952	0.0460567	0.119947	transcription factor MYB44	GeneID:101244577,Genbank:XM_004238075.4
22619	LOC101268568	0.411757	6.0008	3.97938	0.0460604	0.119947	protein JINGUBANG-like	GeneID:101268568,Genbank:XM_004238154.4
20331	LOC101265937	2.21024	-0.790261	3.97681	0.046131	0.120116	36.4 kDa proline-rich protein-like	GeneID:101265937,Genbank:XM_004242708.4
17538	LOC101262768	-0.808506	1.97561	3.97483	0.0461852	0.120242	NDR1/HIN1-like protein 6	GeneID:101262768,Genbank:XM_004232611.4
21989	LOC101267835	0.262367	5.2017	3.97412	0.0462046	0.120277	uncharacterized LOC101267835%2C transcript variant X1, uncharacterized LOC101267835%2C transcript variant X2, uncharacterized LOC101267835%2C transcript variant X3	GeneID:101267835,Genbank:XM_004228645.4, GeneID:101267835,Genbank:XM_004228650.4, GeneID:101267835,Genbank:XM_026029061.1
5943	LOC101249460	0.867235	0.279916	3.96991	0.0463204	0.120563	rho GDP-dissociation inhibitor 1	GeneID:101249460,Genbank:XM_004239779.4
12213	LOC101256645	0.45463	2.72539	3.96937	0.0463352	0.120586	protein S-acyltransferase 10	GeneID:101256645,Genbank:XM_004233525.4
5657	LOC101249146	-0.277172	6.14595	3.96917	0.0463407	0.120586	T-complex protein 1 subunit beta	GeneID:101249146,Genbank:XM_004251057.4
18024	LOC101263319	-0.333299	3.83664	3.96885	0.0463494	0.120593	geranylgeranyl transferase type-1 subunit beta	GeneID:101263319,Genbank:XM_004239739.4
29799	PRK3	-2.47849	-1.75737	3.96807	0.0463708	0.120633	receptor-like protein kinase 3	GeneID:544173,Genbank:NM_001247554.2
20950	LOC101266661	-0.338611	4.3886	3.96663	0.0464105	0.120721	AT-hook motif nuclear-localized protein 8	GeneID:101266661,Genbank:XM_010327252.3
15529	LOC101260479	0.35018	6.56496	3.96614	0.0464241	0.120741	heavy metal-associated isoprenylated plant protein 32	GeneID:101260479,Genbank:XM_004230128.4
6441	LOC101250018	0.746328	3.87017	3.96575	0.0464349	0.120754	induced stolen tip protein TUB8-like	GeneID:101250018,Genbank:XM_004239781.4
12257	LOC101256693	-0.989165	0.328867	3.96446	0.0464704	0.120818	NAC domain-containing protein 100-like	GeneID:101256693,Genbank:XM_004244412.3
16607	LOC101261709	1.33627	-0.531192	3.96443	0.0464712	0.120818	uncharacterized LOC101261709	GeneID:101261709,Genbank:XM_004238980.4
2987	LOC101246083	0.654277	3.95975	3.9638	0.0464886	0.120834	cytokinin riboside 5'-monophosphate phosphoribohydrolase LOG3	GeneID:101246083,Genbank:XM_004246608.4
23810	LOC104645999	-0.887236	1.36205	3.96378	0.0464891	0.120834	uncharacterized LOC104645999	GeneID:104645999,Genbank:XM_010318973.1
2408	LOC101245401	-0.310313	5.52622	3.96177	0.0465446	0.120963	probable transcription factor At5g28040	GeneID:101245401,Genbank:XM_004230078.4
10688	LOC101254895	0.735578	0.951579	3.96136	0.0465562	0.120978	uncharacterized LOC101254895%2C transcript variant X1, uncharacterized LOC101254895%2C transcript variant X2, uncharacterized LOC101254895%2C transcript variant X3	GeneID:101254895,Genbank:XM_004237782.4, GeneID:101254895,Genbank:XM_010321814.3, GeneID:101254895,Genbank:XM_026030790.1
23624	LOC104645675	1.44386	-0.77286	3.95921	0.0466156	0.121117	uncharacterized LOC104645675	GeneID:104645675,Genbank:XM_010317725.3
21009	LOC101266726	0.284432	4.60493	3.959	0.0466214	0.121117	probable protein phosphatase 2C 49	GeneID:101266726,Genbank:XM_004239837.4
1496	LOC101244368	-0.245947	5.52362	3.95854	0.046634	0.121134	LA motif RNA-binding domain-containing protein	GeneID:101244368,Genbank:NM_001319128.1
24431	LOC104647250	-2.31263	-1.86154	3.9577	0.0466574	0.121179		GeneID:104647250
15121	LOC101260009	-0.630081	2.51103	3.95507	0.0467305	0.121354	RING-H2 finger protein ATL46	GeneID:101260009,Genbank:XM_004233287.4
21626	LOC101267424	-0.339364	5.96857	3.95442	0.0467484	0.121385	disease resistance RPP13-like protein 4	GeneID:101267424,Genbank:XM_004243382.4
21053	LOC101266779	0.344822	4.06843	3.95412	0.0467567	0.121391	protein trichome birefringence-like 19	GeneID:101266779,Genbank:XM_004232058.4
7568	LOC101251304	0.471402	4.21429	3.95348	0.0467744	0.121422	subtilisin-like protease SBT1.8	GeneID:101251304,Genbank:XM_004243656.3
17998	LOC101263292	-1.45842	-0.804033	3.95105	0.0468422	0.121582	beta-D-glucosyl crocetin beta-1%2C6-glucosyltransferase-like	GeneID:101263292,Genbank:XM_004234868.4
9304	LOC101253316	-0.335504	6.69485	3.9506	0.0468546	0.121599	40S ribosomal protein S16	GeneID:101253316,Genbank:XM_004229108.3
6812	LOC101250445	0.982128	0.19037	3.9498	0.0468769	0.121642	type IV inositol polyphosphate 5-phosphatase 7-like%2C transcript variant X1, type IV inositol polyphosphate 5-phosphatase 7-like%2C transcript variant X2	GeneID:101250445,Genbank:XM_010328374.3, GeneID:101250445,Genbank:XR_743319.3
29841	RAD23d	-0.274654	5.49735	3.94934	0.0468897	0.12166	ubiquitin receptor RAD23d	GeneID:101246007,Genbank:NM_001319149.1
30289	trnG-GCC	1.09521	0.775404	3.94873	0.0469068	0.121689	tRNA-Gly	GeneID:34678259, GeneID:3950442, GeneID:3950446, GeneID:3950504
13128	LOC101257718	-0.277685	5.17935	3.947	0.046955	0.121798	UDP-glucuronic acid decarboxylase 1-like	GeneID:101257718,Genbank:XM_004249558.4
16180	LOC101261215	-0.555584	3.17987	3.94648	0.0469694	0.12182	notchless protein homolog	GeneID:101261215,Genbank:XM_004236194.4
30182	THOM1	-0.672468	2.88349	3.94513	0.0470073	0.121903	HD-ZIP protein	GeneID:544105,Genbank:NM_001247304.2
9689	LOC101253751	0.919059	0.166145	3.94412	0.0470356	0.121961	lisH domain and HEAT repeat-containing protein KIAA1468 homolog%2C transcript variant X1, lisH domain and HEAT repeat-containing protein KIAA1468 homolog%2C transcript variant X2, lisH domain and HEAT repeat-containing protein KIAA1468 homolog%2C transcript variant X3	GeneID:101253751,Genbank:XM_004233660.4, GeneID:101253751,Genbank:XM_026029545.1, GeneID:101253751,Genbank:XR_003245566.1
25256	LOC104648973	0.534921	2.26609	3.94389	0.047042	0.121962	uncharacterized LOC104648973	GeneID:104648973,Genbank:XR_742922.3
15209	LOC101260110	0.356886	6.41404	3.94283	0.0470716	0.122024	protein SPA%2C chloroplastic-like	GeneID:101260110,Genbank:XM_004251384.4
28570	LOC112941562	-0.899359	1.71099	3.94221	0.047089	0.122053	uncharacterized LOC112941562	GeneID:112941562,Genbank:XR_003246913.1
22449	LOC101268371	0.402777	3.47749	3.94155	0.0471073	0.122085	26S proteasome regulatory subunit 7 homolog A%2C transcript variant X1, 26S proteasome regulatory subunit 7 homolog A%2C transcript variant X2	GeneID:101268371,Genbank:XM_004235470.4, GeneID:101268371,Genbank:XR_003246182.1
22970	LOC104644365	-3.38315	-2.29024	3.94085	0.0471269	0.122121	zinc finger BED domain-containing protein DAYSLEEPER%2C transcript variant X1, zinc finger BED domain-containing protein DAYSLEEPER%2C transcript variant X2	GeneID:104644365,Genbank:XM_010313822.3, GeneID:104644365,Genbank:XM_026027694.1
17100	LOC101262263	3.02326	-2.02804	3.94051	0.0471364	0.12213	MLO-like protein 4%2C transcript variant X1, MLO-like protein 4%2C transcript variant X2	GeneID:101262263,Genbank:XM_004248799.4, GeneID:101262263,Genbank:XM_019216081.2
16473	LOC101261553	0.468097	3.02102	3.93999	0.0471511	0.122144	pirin-like protein	GeneID:101261553,Genbank:XM_004247952.4
2456	LOC101245464	-0.345165	5.17078	3.93989	0.0471538	0.122144	protein transport protein Sec61 subunit beta-like	GeneID:101245464,Genbank:XM_010323579.3
4418	LOC101247726	0.247306	5.71	3.93706	0.0472333	0.122335	PGR5-like protein 1B%2C chloroplastic	GeneID:101247726,Genbank:XM_004241176.4
16912	LOC101262048	-0.30172	5.66051	3.93475	0.0472982	0.122487	uncharacterized LOC101262048	GeneID:101262048,Genbank:XR_182361.4
28663	LOC112941655	-0.868815	0.386429	3.93272	0.0473553	0.12262	uncharacterized LOC112941655	GeneID:112941655,Genbank:XR_003247075.1
13996	LOC101258716	0.311305	4.57465	3.93026	0.0474247	0.122784	protein TRIGALACTOSYLDIACYLGLYCEROL 5%2C chloroplastic	GeneID:101258716,Genbank:XM_004250055.4
6703	LOC101250328	0.273681	5.70029	3.92884	0.0474648	0.122872	ABA aldehyde oxidase	GeneID:101250328,Genbank:XM_004228420.4
13508	LOC101258154	-0.351733	4.12946	3.92825	0.0474812	0.122899	protein PXR1	GeneID:101258154,Genbank:XM_004239808.4
30176	TH3	-2.42447	-1.58271	3.92798	0.047489	0.1229	tobamovirus multiplication 1 homolog 3, tobamovirus multiplication 1 homolog 3%2C transcript variant X1	GeneID:778361,Genbank:NM_001247377.1, GeneID:778361,Genbank:XM_010317583.3
25441	LOC104649377	1.89962	-0.597863	3.92751	0.0475023	0.1229	EPIDERMAL PATTERNING FACTOR-like protein 4	GeneID:104649377,Genbank:XM_010328389.3
16561	LOC101261650	-1.35489	0.831927	3.92736	0.0475066	0.1229	glucan endo-1%2C3-beta-glucosidase B	GeneID:101261650,Genbank:NM_001312890.1
19434	LOC101264908	-0.574543	2.25709	3.92719	0.0475113	0.1229	mannosyl-oligosaccharide 1%2C2-alpha-mannosidase MNS1-like%2C transcript variant X1, mannosyl-oligosaccharide 1%2C2-alpha-mannosidase MNS1-like%2C transcript variant X2	GeneID:101264908,Genbank:XM_004235458.3, GeneID:101264908,Genbank:XM_010320136.3
4443	LOC101247756	0.594554	1.81598	3.92719	0.0475114	0.1229	fanconi-associated nuclease 1 homolog%2C transcript variant X1, fanconi-associated nuclease 1 homolog%2C transcript variant X2, fanconi-associated nuclease 1 homolog%2C transcript variant X3	GeneID:101247756,Genbank:XM_010328617.3, GeneID:101247756,Genbank:XR_003248161.1, GeneID:101247756,Genbank:XR_003248162.1
24345	LOC104647086	3.67009	-2.40426	3.92503	0.0475724	0.123042	uncharacterized LOC104647086	GeneID:104647086,Genbank:XR_003244982.1
9763	LOC101253838	3.96763	-2.51047	3.92481	0.0475786	0.123043	auxin-responsive protein SAUR50-like	GeneID:101253838,Genbank:XM_004230951.4
21446	LOC101267222	-0.695286	1.59361	3.92434	0.0475919	0.123062	uncharacterized LOC101267222	GeneID:101267222,Genbank:XM_004236557.4
4605	LOC101247939	0.83749	0.817157	3.92274	0.0476371	0.123163	protein trichome birefringence-like 41	GeneID:101247939,Genbank:XM_004244242.3
30375	WRKYIId-1	-0.435277	7.12477	3.92215	0.0476538	0.123191	WRKY transcription factor IId-1	GeneID:100125891,Genbank:NM_001321616.1
18002	LOC101263296	0.895681	0.866182	3.92132	0.0476775	0.123236	uncharacterized LOC101263296	GeneID:101263296,Genbank:XM_004235425.4
6144	LOC101249683	-0.523479	3.49197	3.92091	0.0476892	0.123251	2-hydroxyisoflavanone dehydratase-like	GeneID:101249683,Genbank:XM_004230766.4
3799	LOC101246991	-0.414849	3.19618	3.92	0.047715	0.123302	serine/arginine-rich splicing factor RS31%2C transcript variant X1, serine/arginine-rich splicing factor RS31%2C transcript variant X2	GeneID:101246991,Genbank:XM_004251210.4, GeneID:101246991,Genbank:XM_010315214.3
19375	LOC101264838	0.679164	1.7833	3.91906	0.0477417	0.123356	ethylene-responsive transcription factor ERF054	GeneID:101264838,Genbank:XM_004243291.4
9196	LOC101253187	0.352551	4.04362	3.91731	0.0477914	0.123469	coiled-coil domain-containing protein SCD2	GeneID:101253187,Genbank:XM_004239250.4
10063	LOC101254177	-0.280831	5.56113	3.91642	0.0478166	0.123518	serine palmitoyltransferase	GeneID:101254177,Genbank:NM_001329228.1
16907	LOC101262042	-0.473029	4.65729	3.91129	0.0479627	0.123861	auxin-induced in root cultures protein 12	GeneID:101262042,Genbank:XM_004246988.4
11573	LOC101255908	-0.360916	4.12244	3.91099	0.0479713	0.123861	signal peptide peptidase-like 2%2C transcript variant X1, signal peptide peptidase-like 2%2C transcript variant X2	GeneID:101255908,Genbank:XM_004245549.4, GeneID:101255908,Genbank:XM_026032444.1
2586	LOC101245617	1.29515	-0.556277	3.91095	0.0479725	0.123861	transcription factor RAX3	GeneID:101245617,Genbank:XM_004233564.3
17648	LOC101262899	-0.385401	3.98987	3.91091	0.0479736	0.123861	probable nucleoside diphosphate kinase 5	GeneID:101262899,Genbank:XM_004252358.4
30079	SPM1	0.460799	4.38391	3.91045	0.0479867	0.12388	SPM1 protein, SPM1 protein%2C transcript variant X1	GeneID:543894,Genbank:NM_001247478.1, GeneID:543894,Genbank:XM_010319081.3
5993	LOC101249517	1.35098	-0.826622	3.90843	0.0480444	0.124013	uncharacterized LOC101249517	GeneID:101249517,Genbank:XM_010314442.3
1383	LOC101244228	1.08482	0.11798	3.90739	0.0480741	0.124071	uncharacterized LOC101244228	GeneID:101244228,Genbank:NM_001309813.1
8163	LOC101251994	-0.269453	5.44797	3.90722	0.048079	0.124071	uncharacterized LOC101251994	GeneID:101251994,Genbank:XM_004241442.4
246	CHRD	-0.348886	6.86658	3.90669	0.0480941	0.124095	constitutive plastid-lipid associated protein	GeneID:100736438,Genbank:NM_001247581.2
21012	LOC101266731	3.29213	-2.33706	3.90625	0.0481068	0.124111	pyruvate dehydrogenase E1 component subunit beta-1%2C mitochondrial%2C transcript variant X1, pyruvate dehydrogenase E1 component subunit beta-1%2C mitochondrial%2C transcript variant X2	GeneID:101266731,Genbank:XM_004241408.4, GeneID:101266731,Genbank:XM_019214444.2
7724	LOC101251487	0.251868	6.21994	3.90594	0.0481158	0.124111	transcription factor bHLH68	GeneID:101251487,Genbank:XM_010325117.3
24415	LOC104647214	0.872871	0.30659	3.90584	0.0481186	0.124111	catalase isozyme 3-like	GeneID:104647214,Genbank:XM_010322158.3
29789	PPCK2	-0.444613	5.79947	3.90555	0.0481269	0.124117	phosphoenolpyruvate carboxylase kinase 2	GeneID:543865,Genbank:NM_001247375.1
2073	LOC101245017	0.409857	4.56122	3.9037	0.0481799	0.124238	lysM domain-containing GPI-anchored protein 1	GeneID:101245017,Genbank:NM_001347353.1
3073	LOC101246180	0.667084	1.23708	3.90333	0.0481906	0.12425	uncharacterized LOC101246180	GeneID:101246180,Genbank:XM_010328370.3
13159	LOC101257753	-0.474865	2.91953	3.90254	0.0482132	0.124292	UDP-galactose/UDP-glucose transporter 7%2C transcript variant X1, UDP-galactose/UDP-glucose transporter 7%2C transcript variant X2, UDP-galactose/UDP-glucose transporter 7%2C transcript variant X3	GeneID:101257753,Genbank:XM_004253017.4, GeneID:101257753,Genbank:XM_004253018.4, GeneID:101257753,Genbank:XM_010316500.3
8806	LOC101252729	1.2333	-0.317341	3.89876	0.0483216	0.124556	transcription factor bHLH63, transcription factor bHLH63%2C transcript variant X1, transcription factor bHLH63%2C transcript variant X2	GeneID:101252729,Genbank:NM_001348374.1, GeneID:101252729,Genbank:XM_010317004.3, GeneID:101252729,Genbank:XM_026031018.1
12643	LOC101257150	-0.45411	2.99883	3.89768	0.0483527	0.124621	leucine-rich repeat receptor-like protein kinase PEPR1	GeneID:101257150,Genbank:XM_004235070.4
15093	LOC101259977	-0.53688	2.8934	3.89742	0.0483603	0.124625	2-hydroxyisoflavanone dehydratase-like	GeneID:101259977,Genbank:XM_004247329.4
15378	LOC101260311	0.5413	2.26064	3.89684	0.0483771	0.124652	phosphoenolpyruvate carboxylase%2C transcript variant X1, phosphoenolpyruvate carboxylase%2C transcript variant X2	GeneID:101260311,Genbank:XM_004251845.4, GeneID:101260311,Genbank:XM_010315615.3
17546	LOC101262778	-0.35477	7.34214	3.89551	0.0484154	0.124735	cytokinin riboside 5'-monophosphate phosphoribohydrolase LOG3	GeneID:101262778,Genbank:XM_004251100.4
7155	LOC101250829	0.319627	6.90961	3.89416	0.0484542	0.12482		GeneID:101250829
10466	LOC101254640	1.02155	0.495269	3.89369	0.0484679	0.124839		GeneID:101254640
16972	LOC101262119	-1.27193	-0.925125	3.89273	0.0484954	0.124895	protein DETOXIFICATION 35%2C transcript variant X1, protein DETOXIFICATION 35%2C transcript variant X2	GeneID:101262119,Genbank:XM_004240674.4, GeneID:101262119,Genbank:XM_004240675.4
20325	LOC101265931	0.576994	1.92149	3.89152	0.0485306	0.124969	CDT1-like protein a%2C chloroplastic	GeneID:101265931,Genbank:XM_010323528.3
19637	LOC101265142	-0.343618	6.42528	3.8906	0.048557	0.125022	uncharacterized LOC101265142	GeneID:101265142,Genbank:XM_004242619.4
11457	LOC101255777	-1.04779	0.222341	3.88882	0.0486085	0.12513	NADP-dependent malic enzyme%2C chloroplastic	GeneID:101255777,Genbank:XM_004235597.4
29686	NHX2	-0.303094	4.55157	3.88873	0.0486111	0.12513	Na+/H+ antiporter 2	GeneID:544178,Genbank:NM_001328634.1
19057	LOC101264475	-0.322333	3.52089	3.88645	0.0486772	0.125284	probable amino-acid acetyltransferase NAGS1%2C chloroplastic	GeneID:101264475,Genbank:XM_004231885.4
29935	SlABF4	-1.28153	-0.649044	3.88623	0.0486835	0.125285	ABA responsive transcription factor, ABA responsive transcription factor%2C transcript variant X1, ABA responsive transcription factor%2C transcript variant X2, ABA responsive transcription factor%2C transcript variant X3, ABA responsive transcription factor%2C transcript variant X4, ABA responsive transcription factor%2C transcript variant X5	GeneID:100820704,Genbank:NM_001252114.2, GeneID:100820704,Genbank:XM_010314712.3, GeneID:100820704,Genbank:XM_010314713.3, GeneID:100820704,Genbank:XM_010314714.3, GeneID:100820704,Genbank:XM_010314715.3, GeneID:100820704,Genbank:XR_003244206.1
23582	LOC104645575	-0.340993	3.85702	3.88529	0.0487107	0.125339	uncharacterized LOC104645575	GeneID:104645575,Genbank:XR_002026798.2
19376	LOC101264840	0.404388	2.6481	3.88289	0.0487804	0.125495	diacylglycerol O-acyltransferase 1A	GeneID:101264840,Genbank:XM_004243698.4
5946	LOC101249464	0.717989	1.05059	3.88279	0.0487835	0.125495	NADPH-dependent aldehyde reductase-like protein%2C chloroplastic	GeneID:101249464,Genbank:XM_004241517.4
21880	LOC101267710	0.294086	4.07941	3.87886	0.0488979	0.125773	uncharacterized LOC101267710	GeneID:101267710,Genbank:XM_004239928.4
16425	LOC101261496	0.335485	6.55443	3.87748	0.048938	0.125861	histone H2B	GeneID:101261496,Genbank:XM_004234864.4
7721	LOC101251482	-2.65579	-1.94165	3.87664	0.0489624	0.125908	nudix hydrolase 18%2C mitochondrial-like	GeneID:101251482,Genbank:XM_004241611.4
21826	LOC101267649	-0.633653	1.79154	3.87609	0.0489785	0.125929	NHP2-like protein 1	GeneID:101267649,Genbank:XM_004247818.4
1721	LOC101244623	-2.03228	-1.7139	3.87594	0.0489828	0.125929	mitochondrial pyruvate carrier 1-like, mitochondrial pyruvate carrier 1-like%2C transcript variant X1	GeneID:101244623,Genbank:NM_001329141.1, GeneID:101244623,Genbank:XM_026033109.1
4283	LOC101247570	-0.381367	3.23189	3.8756	0.0489929	0.125939		GeneID:101247570
18810	LOC101264195	-3.90384	-2.38933	3.87518	0.0490049	0.125954	beta-fructofuranosidase%2C insoluble isoenzyme CWINV1%2C transcript variant X1, beta-fructofuranosidase%2C insoluble isoenzyme CWINV1%2C transcript variant X2	GeneID:101264195,Genbank:XM_004235541.3, GeneID:101264195,Genbank:XM_019213187.2
19446	LOC101264921	3.28953	-2.54906	3.87132	0.0491178	0.126218	uncharacterized LOC101264921%2C transcript variant X1, uncharacterized LOC101264921%2C transcript variant X2	GeneID:101264921,Genbank:XM_004237362.4, GeneID:101264921,Genbank:XM_026030747.1
29901	sbt3	-0.605629	3.95424	3.87125	0.0491199	0.126218	subtilisin-like protease	GeneID:543726,Genbank:NM_001247845.1
12895	LOC101257439	-0.268262	5.07419	3.87092	0.0491296	0.126227	ADP-ribosylation factor-like protein 5	GeneID:101257439,Genbank:XM_004233975.4
350	DHAR1	0.433773	9.11968	3.87023	0.0491496	0.126263	dehydroascorbate reductase 1	GeneID:778229,Genbank:NM_001247893.2
17460	LOC101262678	-0.669053	0.684072	3.86979	0.0491625	0.12628	centromere protein V	GeneID:101262678,Genbank:XM_004250152.4
25283	LOC104649023	-0.708159	1.05803	3.86954	0.04917	0.126283	uncharacterized LOC104649023%2C transcript variant X1, uncharacterized LOC104649023%2C transcript variant X2, uncharacterized LOC104649023%2C transcript variant X3	GeneID:104649023,Genbank:XR_003248156.1, GeneID:104649023,Genbank:XR_003248157.1, GeneID:104649023,Genbank:XR_742986.3
30352	USP	-4.75167	-2.59039	3.86695	0.0492459	0.126462	universal stress protein%2C transcript variant 1, universal stress protein%2C transcript variant 2	GeneID:101256409,Genbank:NM_001319175.1, GeneID:101256409,Genbank:NM_001319177.1
14409	LOC101259192	2.04183	-1.5383	3.8657	0.0492827	0.126541	acyl transferase 4%2C transcript variant X1, acyl transferase 4%2C transcript variant X2, acyl transferase 4%2C transcript variant X3	GeneID:101259192,Genbank:XM_004229128.4, GeneID:101259192,Genbank:XM_010322570.3, GeneID:101259192,Genbank:XM_010322576.3
2707	LOC101245756	-0.25662	5.30239	3.86412	0.0493291	0.126644	KH domain-containing protein HEN4	GeneID:101245756,Genbank:XM_004238000.4
1919	LOC101244844	-6.10452	-2.32806	3.8639	0.0493355	0.126645	transcription factor HEC2-like	GeneID:101244844,Genbank:XM_004234674.1
21455	LOC101267232	1.34597	-0.404404	3.86352	0.0493467	0.126658	mannan endo-1%2C4-beta-mannosidase 7-like	GeneID:101267232,Genbank:XM_004238236.4
13494	LOC101258137	-2.35815	-2.03367	3.86292	0.0493643	0.126687	receptor-like protein 9DC3	GeneID:101258137,Genbank:XM_004252342.4
27245	LOC112940235	-1.44711	-0.544005	3.86217	0.0493865	0.126728	small nucleolar RNA U36a	GeneID:112940235,RFAM:RF01302,Genbank:XR_003244200.1
22507	LOC101268437	-0.28466	5.50354	3.86149	0.0494064	0.126764	polyadenylate-binding protein 2	GeneID:101268437,Genbank:XM_004248748.4
20745	LOC101266417	-0.566459	2.15735	3.85997	0.0494513	0.126863	cell division control protein 48 homolog B	GeneID:101266417,Genbank:XM_004238996.4
16303	LOC101261355	-1.63009	1.55319	3.85656	0.049552	0.127096	G-type lectin S-receptor-like serine/threonine-protein kinase LECRK2	GeneID:101261355,Genbank:XM_026029945.1
11060	LOC101255320	-2.05333	-1.77794	3.85647	0.0495546	0.127096		GeneID:101255320
1382	LOC101244226	-4.12306	-2.45913	3.85609	0.0495657	0.127109	uncharacterized LOC101244226	GeneID:101244226,Genbank:XM_004229512.4
8801	LOC101252723	-0.561482	1.798	3.85505	0.0495964	0.127172	protein RBL%2C transcript variant X1, protein RBL%2C transcript variant X2	GeneID:101252723,Genbank:XM_004230021.4, GeneID:101252723,Genbank:XM_004230022.4
29715	P4	-1.22087	7.11743	3.85419	0.049622	0.127221	pathogenesis-related protein P4	GeneID:544185,Genbank:NM_001247594.2
15304	LOC101260227	-0.34291	4.31275	3.85339	0.0496456	0.127251	uncharacterized LOC101260227	GeneID:101260227,Genbank:XM_004238975.4
27966	LOC112940958	-1.11318	0.0572232	3.85338	0.0496458	0.127251	transcription factor TCP20	GeneID:112940958,Genbank:XM_026029727.1
4313	LOC101247605	-0.375996	3.99647	3.8528	0.0496631	0.127279	uncharacterized LOC101247605	GeneID:101247605,Genbank:XM_004236824.4
16946	LOC101262090	-3.67545	-2.40602	3.85189	0.0496899	0.127332	kinesin-like protein KIN-14P	GeneID:101262090,Genbank:XM_019211278.2
22246	LOC101268139	-0.24603	5.75889	3.85139	0.0497047	0.127354	exocyst complex component SEC15B	GeneID:101268139,Genbank:XM_004247357.4
2220	LOC101245189	0.933664	-0.236444	3.84924	0.0497685	0.127501	serine/threonine-protein kinase Aurora-2	GeneID:101245189,Genbank:XM_004245087.4
262	CLV2	0.465117	3.20275	3.8484	0.0497933	0.127549	leucine rich repeat receptor like protein CLAVATA2	GeneID:100736246,Genbank:NM_001247895.2
17631	LOC101262880	0.457217	4.38768	3.84805	0.0498038	0.127555	dof zinc finger protein DOF2.4-like	GeneID:101262880,Genbank:XM_004249788.4
7092	LOC101250759	0.438361	2.77348	3.84791	0.0498081	0.127555	pentatricopeptide repeat-containing protein At5g15300	GeneID:101250759,Genbank:XM_026029577.1
18824	LOC101264209	0.33483	9.3732	3.84636	0.0498542	0.127657	ethylene-responsive transcription factor RAP2-4	GeneID:101264209,Genbank:XM_004237359.3
7777	LOC101251550	-0.348414	4.21875	3.8459	0.0498678	0.127666	uncharacterized LOC101251550	GeneID:101251550,Genbank:XM_004251648.4
3793	LOC101246984	-0.359134	5.33578	3.84583	0.04987	0.127666	zinc finger protein CONSTANS-LIKE 2	GeneID:101246984,Genbank:XM_004232727.4
10969	LOC101255219	-0.283799	6.99791	3.84486	0.0498986	0.127723	glucose-6-phosphate/phosphate translocator 1%2C chloroplastic	GeneID:101255219,Genbank:XM_004244096.4
29509	LOXB	-4.46937	-2.57049	3.8421	0.0499808	0.127918	lipoxygenase	GeneID:543997,Genbank:NM_001247944.2
6251	LOC101249797	-2.14171	-1.80018	3.84151	0.0499984	0.127935	formate dehydrogenase%2C chloroplastic/mitochondrial-like	GeneID:101249797,Genbank:XM_019212615.1
15310	LOC101260233	-0.705146	1.86724	3.84146	0.0499999	0.127935	DNA repair protein recA homolog 3%2C mitochondrial	GeneID:101260233,Genbank:XM_004240132.4
11036	LOC101255291	0.84034	0.957867	3.83965	0.0500541	0.128057	chaperone protein dnaJ 10	GeneID:101255291,Genbank:XM_004237661.4
21369	LOC101267134	-0.659418	2.24878	3.83881	0.0500791	0.128106	uncharacterized LOC101267134	GeneID:101267134,Genbank:XR_182935.4
6586	LOC101250190	-0.362491	3.77932	3.83859	0.0500856	0.128106	uncharacterized LOC101250190	GeneID:101250190,Genbank:XM_010315540.2
15679	LOC101260646	0.298255	5.34364	3.83735	0.0501226	0.128185	CLIP-associated protein-like	GeneID:101260646,Genbank:XM_004240421.4
3953	LOC101247168	0.739679	1.06363	3.83385	0.0502274	0.128437	probable BOI-related E3 ubiquitin-protein ligase 2	GeneID:101247168,Genbank:XM_004248607.4
8129	LOC101251954	1.91695	-1.23317	3.83285	0.0502575	0.128498	uncharacterized LOC101251954	GeneID:101251954,Genbank:XM_004234044.2
20465	LOC101266090	0.588172	2.9797	3.83145	0.0502995	0.128589	tubulin-folding cofactor E%2C transcript variant X1, tubulin-folding cofactor E%2C transcript variant X2, tubulin-folding cofactor E%2C transcript variant X3, tubulin-folding cofactor E%2C transcript variant X4	GeneID:101266090,Genbank:XM_004250665.4, GeneID:101266090,Genbank:XM_010314755.3, GeneID:101266090,Genbank:XM_026028303.1, GeneID:101266090,Genbank:XR_738523.3
8819	LOC101252745	2.28309	-1.79557	3.83057	0.0503258	0.12864	NAC domain-containing protein 71%2C transcript variant X1, NAC domain-containing protein 71%2C transcript variant X2	GeneID:101252745,Genbank:XM_010318251.3, GeneID:101252745,Genbank:XM_010318252.3
15287	LOC101260208	-0.389561	3.46795	3.82837	0.050392	0.128794	exo-poly-alpha-D-galacturonosidase%2C transcript variant X1, exo-poly-alpha-D-galacturonosidase%2C transcript variant X2	GeneID:101260208,Genbank:XM_004234700.4, GeneID:101260208,Genbank:XM_010319552.3
19826	LOC101265351	-0.255309	6.09166	3.82814	0.0503988	0.128795	uncharacterized LOC101265351	GeneID:101265351,Genbank:XM_004244358.4
20937	LOC101266646	-0.378073	3.69134	3.82726	0.0504252	0.128846	monothiol glutaredoxin-S15%2C mitochondrial	GeneID:101266646,Genbank:XM_004241660.4
23980	LOC104646357	-1.74777	-1.16354	3.82635	0.0504526	0.128887	uncharacterized LOC104646357	GeneID:104646357,Genbank:XR_740469.3
16963	LOC101262110	-0.296834	5.53074	3.82632	0.0504536	0.128887	GDT1-like protein 4	GeneID:101262110,Genbank:XM_004238905.3
16704	LOC101261815	3.96192	-2.64699	3.82512	0.0504898	0.128963	protein STRICTOSIDINE SYNTHASE-LIKE 4%2C transcript variant X1, protein STRICTOSIDINE SYNTHASE-LIKE 4%2C transcript variant X2	GeneID:101261815,Genbank:XM_004239268.4, GeneID:101261815,Genbank:XM_010322823.3
25831	LOC109119033	-0.45104	3.06211	3.82477	0.0505004	0.128974	uncharacterized LOC109119033	GeneID:109119033,Genbank:XR_002026266.2
6674	LOC101250294	-0.449501	5.12999	3.82442	0.0505108	0.128985	GATA transcription factor 8	GeneID:101250294,Genbank:XM_004236584.4
20921	LOC101266625	3.6917	-2.52996	3.82417	0.0505182	0.128988		GeneID:101266625
1892	LOC101244815	-0.257959	5.09467	3.82379	0.0505298	0.12899	translation initiation factor IF3-1%2C mitochondrial	GeneID:101244815,Genbank:XM_004231007.4
17279	LOC101262475	0.395709	4.05055	3.82372	0.0505319	0.12899	cysteine-rich PDZ-binding protein	GeneID:101262475,Genbank:XM_004232696.4
13136	LOC101257727	-0.323594	8.97705	3.82342	0.050541	0.128998	cytochrome b-c1 complex subunit Rieske%2C mitochondrial	GeneID:101257727,Genbank:XM_004250642.4
4212	LOC101247487	0.339988	4.09052	3.82248	0.0505695	0.129054	uncharacterized LOC101247487	GeneID:101247487,Genbank:XM_004250274.4
2663	LOC101245702	3.66068	-2.49348	3.82223	0.050577	0.129058	cyclase-associated protein 1%2C transcript variant X1, cyclase-associated protein 1%2C transcript variant X2	GeneID:101245702,Genbank:XM_004230835.3, GeneID:101245702,Genbank:XM_010317000.2
3380	LOC101246524	0.251795	6.43861	3.82125	0.0506063	0.129116	uncharacterized LOC101246524	GeneID:101246524,Genbank:XM_010320772.3
6650	LOC101250269	0.299627	5.0191	3.81979	0.0506505	0.129192	glucan endo-1%2C3-beta-glucosidase 1	GeneID:101250269,Genbank:XM_004232654.4
6809	LOC101250442	-0.279403	6.24001	3.81974	0.0506522	0.129192	uncharacterized GPI-anchored protein At5g19250	GeneID:101250442,Genbank:XM_004229371.4
18851	LOC101264240	-0.315217	4.93574	3.81964	0.050655	0.129192	ubiquitin-ribosomal fusion protein	GeneID:101264240,Genbank:NM_001330775.1
6351	LOC101249916	-1.19228	-0.680742	3.8191	0.0506714	0.129218	uncharacterized LOC101249916%2C transcript variant X1, uncharacterized LOC101249916%2C transcript variant X2, uncharacterized LOC101249916%2C transcript variant X3, uncharacterized LOC101249916%2C transcript variant X4	GeneID:101249916,Genbank:XM_004238865.4, GeneID:101249916,Genbank:XM_019214061.2, GeneID:101249916,Genbank:XM_026031044.1, GeneID:101249916,Genbank:XM_026031045.1
11788	LOC101256162	-0.96329	1.37402	3.81679	0.0507412	0.12938	brefeldin A-inhibited guanine nucleotide-exchange protein 5%2C transcript variant X1, brefeldin A-inhibited guanine nucleotide-exchange protein 5%2C transcript variant X2	GeneID:101256162,Genbank:XM_004252107.4, GeneID:101256162,Genbank:XM_019211485.2
17984	LOC101263277	0.802299	0.679167	3.81571	0.0507741	0.129448	uncharacterized LOC101263277	GeneID:101263277,Genbank:XR_738631.3
13461	LOC101258097	-0.842251	-0.132529	3.81404	0.0508246	0.12956	pentatricopeptide repeat-containing protein At4g21065	GeneID:101258097,Genbank:XM_010327596.3
9752	LOC101253823	-2.28231	-1.59944	3.8124	0.0508744	0.129671	E3 ubiquitin-protein ligase UPL5-like	GeneID:101253823,Genbank:XM_004246891.3
5942	LOC101249458	0.49878	2.75835	3.81178	0.0508935	0.129704	protein SIEVE ELEMENT OCCLUSION C	GeneID:101249458,Genbank:XM_004239441.3
8867	LOC101252800	0.816687	0.86587	3.81141	0.0509046	0.129716	uncharacterized LOC101252800	GeneID:101252800,Genbank:XM_004245268.4
3595	LOC101246767	-0.283771	5.71925	3.81111	0.0509136	0.129723	uncharacterized membrane protein YuiD	GeneID:101246767,Genbank:XM_004248317.4
20246	LOC101265835	0.32248	5.10185	3.81027	0.0509393	0.129772	monothiol glutaredoxin-S10	GeneID:101265835,Genbank:XM_010324768.2
22010	LOC101267858	-0.361031	4.76628	3.80991	0.0509503	0.129784	cellulose-synthase-like	GeneID:101267858,Genbank:NM_001329781.1
9585	LOC101253641	-0.291027	6.96298	3.80932	0.0509681	0.129813	60S ribosomal protein L4-1	GeneID:101253641,Genbank:XM_004249545.4
981	LOC101243761	0.268567	5.49002	3.80594	0.0510712	0.13006	uncharacterized LOC101243761	GeneID:101243761,Genbank:XM_004251038.4
25968	LOC109119280	-3.92066	-2.45807	3.80245	0.0511777	0.130315	uncharacterized LOC109119280	GeneID:109119280,Genbank:XR_003244953.1
9646	LOC101253707	-0.585813	1.5922	3.80223	0.0511844	0.130316	protein FAM136A	GeneID:101253707,Genbank:XM_004244713.4
20025	LOC101265578	-4.12718	-2.47686	3.80197	0.0511922	0.130319	TMV resistance protein N	GeneID:101265578,Genbank:XM_010323191.3
12777	LOC101257305	1.24721	-0.13055	3.80127	0.0512138	0.130358	WAT1-related protein At1g09380	GeneID:101257305,Genbank:XM_004230286.2
4372	LOC101247670	1.57262	-1.17335	3.80026	0.0512446	0.130421	hippocampus abundant transcript-like protein 1%2C transcript variant X1, hippocampus abundant transcript-like protein 1%2C transcript variant X2, hippocampus abundant transcript-like protein 1%2C transcript variant X3, hippocampus abundant transcript-like protein 1%2C transcript variant X4	GeneID:101247670,Genbank:XM_004231017.4, GeneID:101247670,Genbank:XM_010317096.3, GeneID:101247670,Genbank:XM_019211943.2, GeneID:101247670,Genbank:XR_739296.3
14015	LOC101258738	1.9155	-1.64599	3.7996	0.0512649	0.130444	CASP-like protein 3A1	GeneID:101258738,Genbank:XM_004235606.4
28713	LOC112941705	1.58248	-1.29613	3.7994	0.051271	0.130444	uncharacterized LOC112941705	GeneID:112941705,Genbank:XR_003247266.1
30066	sos1	-0.265314	5.39766	3.79934	0.0512729	0.130444	plasmalemma Na+/H+ antiporter	GeneID:778208,Genbank:NM_001247769.3
12477	LOC101256951	1.48995	-0.856657	3.79853	0.0512977	0.130491	uncharacterized LOC101256951%2C transcript variant X1, uncharacterized LOC101256951%2C transcript variant X2, uncharacterized LOC101256951%2C transcript variant X3, uncharacterized LOC101256951%2C transcript variant X4	GeneID:101256951,Genbank:XM_010319586.2, GeneID:101256951,Genbank:XM_019212868.2, GeneID:101256951,Genbank:XM_019212869.2, GeneID:101256951,Genbank:XM_026029858.1
10507	LOC101254687	-0.322932	4.27682	3.7979	0.051317	0.130524	multifunctional methyltransferase subunit TRM112 homolog A	GeneID:101254687,Genbank:XM_010321873.3
10238	LOC101254373	-0.309812	4.05528	3.79733	0.0513344	0.130552	uncharacterized LOC101254373	GeneID:101254373,Genbank:XM_004236518.4
19628	LOC101265132	-0.343438	3.52714	3.79626	0.0513673	0.130619	probable prefoldin subunit 3	GeneID:101265132,Genbank:XM_004239832.4
17806	LOC101263073	2.20752	-1.0881	3.7945	0.0514213	0.130726	gibberellin 2-beta-dioxygenase 8	GeneID:101263073,Genbank:XM_004232698.4
292	csn5	-0.304238	5.17784	3.79448	0.0514218	0.130726	COP9 signalosome complex subunit CSN5	GeneID:543616,Genbank:NM_001247402.2
20781	LOC101266459	-3.37618	-2.42265	3.79417	0.0514313	0.130734	probable serine incorporator	GeneID:101266459,Genbank:XM_019215487.2
1926	LOC101244852	-3.94294	-2.11504	3.79387	0.0514407	0.130741	transcription factor MYB108-like	GeneID:101244852,Genbank:XM_004252886.3
25942	LOC109119183	-0.340304	3.2853	3.79182	0.0515035	0.130863	uncharacterized LOC109119183	GeneID:109119183,Genbank:XR_002026453.2
9250	LOC101253252	-0.603293	1.87848	3.79182	0.0515035	0.130863	uncharacterized membrane protein At3g27390	GeneID:101253252,Genbank:XM_004233587.4
25689	LOC109118687	3.29458	-2.52994	3.79169	0.0515076	0.130863	putative late blight resistance protein homolog R1B-17	GeneID:109118687,Genbank:XM_010316709.2
7459	LOC101251182	-0.295313	4.71597	3.79106	0.0515272	0.130896	cleavage and polyadenylation specificity factor subunit 6	GeneID:101251182,Genbank:XM_026031106.1
1802	LOC101244714	0.507238	2.4654	3.78932	0.0515806	0.131002	uncharacterized LOC101244714	GeneID:101244714,Genbank:XM_004230329.4
21607	LOC101267403	1.23415	0.215715	3.78928	0.0515817	0.131002	65-kDa microtubule-associated protein 8	GeneID:101267403,Genbank:XM_004239158.4
11637	LOC101255983	-0.509214	2.51973	3.78828	0.0516126	0.131065	uncharacterized LOC101255983	GeneID:101255983,Genbank:NM_001328417.1
26468	LOC109120347	3.68876	-2.27239	3.78802	0.0516208	0.131065	uncharacterized LOC109120347	GeneID:109120347,Genbank:XR_002027808.2
5749	LOC101249245	1.5564	0.585784	3.78787	0.0516254	0.131065	uncharacterized LOC101249245	GeneID:101249245,Genbank:XM_004234681.3
19019	LOC101264433	-0.370845	7.26998	3.78747	0.0516376	0.13108	serine incorporator 3	GeneID:101264433,Genbank:XM_010323964.3
5158	LOC101248567	0.979571	-0.197356	3.7869	0.0516553	0.131108	ABC transporter A family member 7%2C transcript variant X1, ABC transporter A family member 7%2C transcript variant X2	GeneID:101248567,Genbank:XM_004236151.4, GeneID:101248567,Genbank:XM_010320671.3
21984	LOC101267830	-0.811337	0.607629	3.78427	0.0517365	0.131298	uncharacterized protein At4g22758	GeneID:101267830,Genbank:XM_010326300.3
15158	LOC101260051	-1.04338	0.485273	3.78263	0.051787	0.131401	putative F-box protein PP2-B12	GeneID:101260051,Genbank:XM_004239815.4
11228	LOC101255517	-2.06754	-1.57152	3.78254	0.0517899	0.131401	probable glycosyltransferase At3g07620%2C transcript variant X1, probable glycosyltransferase At3g07620%2C transcript variant X2, probable glycosyltransferase At3g07620%2C transcript variant X3, probable glycosyltransferase At3g07620%2C transcript variant X4, probable glycosyltransferase At3g07620%2C transcript variant X5, probable glycosyltransferase At3g07620%2C transcript variant X6, probable glycosyltransferase At3g07620%2C transcript variant X7	GeneID:101255517,Genbank:XM_004245121.4, GeneID:101255517,Genbank:XM_004245122.3, GeneID:101255517,Genbank:XM_010326790.3, GeneID:101255517,Genbank:XM_010326791.3, GeneID:101255517,Genbank:XM_010326792.3, GeneID:101255517,Genbank:XM_010326793.3, GeneID:101255517,Genbank:XM_026032308.1
1076	LOC101243879	0.393898	3.07789	3.78175	0.0518143	0.131447	uncharacterized LOC101243879	GeneID:101243879,Genbank:XM_004236303.4
28709	LOC112941701	-4.31701	-2.49535	3.77974	0.0518766	0.131589	uncharacterized LOC112941701%2C transcript variant X1, uncharacterized LOC112941701%2C transcript variant X2, uncharacterized LOC112941701%2C transcript variant X3, uncharacterized LOC112941701%2C transcript variant X4	GeneID:112941701,Genbank:XR_003247253.1, GeneID:112941701,Genbank:XR_003247254.1, GeneID:112941701,Genbank:XR_003247255.1, GeneID:112941701,Genbank:XR_003247256.1
27509	LOC112940500	0.716335	3.25511	3.77771	0.0519396	0.131725	uncharacterized LOC112940500	GeneID:112940500,Genbank:XR_003244800.1
21526	LOC101267310	0.725741	1.04452	3.7776	0.0519432	0.131725	uncharacterized LOC101267310%2C transcript variant X1, uncharacterized LOC101267310%2C transcript variant X2	GeneID:101267310,Genbank:XM_010322557.3, GeneID:101267310,Genbank:XM_019214068.2
4864	LOC101248238	-0.415547	3.39659	3.77513	0.0520198	0.131903	methionine aminopeptidase 1A	GeneID:101248238,Genbank:XM_004229750.4
19308	LOC101264759	-0.331024	4.28586	3.7744	0.0520425	0.131944	uncharacterized protein C227.17c	GeneID:101264759,Genbank:XM_004229557.4
17881	LOC101263160	0.400943	2.87979	3.77263	0.0520977	0.132068	KIN14B-interacting protein At4g14310	GeneID:101263160,Genbank:XM_004247884.4
29418	LOC543987	-1.42857	1.82621	3.77136	0.0521372	0.132152	beta-1%2C3-glucanase	GeneID:543987,Genbank:NM_001247876.2
1428	LOC101244287	0.322153	4.41975	3.77091	0.0521514	0.132171	erlin-2-B	GeneID:101244287,Genbank:XM_004239007.2
15448	LOC101260390	-1.01281	-0.355445	3.76981	0.0521856	0.132242	nucleolar protein 6%2C transcript variant X1, nucleolar protein 6%2C transcript variant X2	GeneID:101260390,Genbank:XM_004232362.4, GeneID:101260390,Genbank:XR_002026930.2
5440	LOC101248898	-3.38006	-2.45807	3.76896	0.0522121	0.132293	pectin acetylesterase 8-like	GeneID:101248898,Genbank:XM_004244634.4
8909	LOC101252845	1.22395	0.109575	3.7666	0.0522857	0.132463	zinc finger CCCH domain-containing protein 14	GeneID:101252845,Genbank:XM_004233658.4
4446	LOC101247759	0.626259	0.384771	3.76393	0.0523693	0.132626	putative pentatricopeptide repeat-containing protein At5g08490	GeneID:101247759,Genbank:XM_004248469.3
16969	LOC101262116	1.34644	-0.949237	3.76388	0.0523708	0.132626	uncharacterized LOC101262116	GeneID:101262116,Genbank:XM_004239822.4
248	CHS1	-0.731049	7.05171	3.76385	0.0523717	0.132626	chalcone synthase	GeneID:778294,Genbank:NM_001247104.2
16695	LOC101261805	0.464695	3.05765	3.76372	0.052376	0.132626	transcription factor bHLH30-like	GeneID:101261805,Genbank:XM_004236959.4
23053	LOC104644528	-3.91637	-2.24353	3.76339	0.0523863	0.132636	uncharacterized LOC104644528	GeneID:104644528,Genbank:XR_738440.2
3568	LOC101246737	1.02416	0.283647	3.76262	0.0524105	0.132681	dynein light chain%2C cytoplasmic-like	GeneID:101246737,Genbank:XM_004244319.4
7226	LOC101250912	-0.281458	4.95466	3.7609	0.0524644	0.132786	decapping nuclease DXO homolog%2C chloroplastic	GeneID:101250912,Genbank:XM_004245786.4
21300	LOC101267057	-0.254591	6.26232	3.76087	0.0524652	0.132786	putative E3 ubiquitin-protein ligase RF298	GeneID:101267057,Genbank:XM_004229426.4
21378	LOC101267144	-2.08512	-1.27451	3.76011	0.052489	0.132827	phospholipase A1-Igamma1%2C chloroplastic	GeneID:101267144,Genbank:XM_004244812.4
2661	LOC101245699	-1.22022	2.73519	3.75995	0.0524942	0.132827	glycine-rich protein DC9.1	GeneID:101245699,Genbank:XM_004247984.3
11644	LOC101255991	0.322367	6.5942	3.75939	0.0525118	0.132855	UDP-glycosyltransferase 89A2	GeneID:101255991,Genbank:XM_010322519.3
21363	LOC101267127	-0.318549	5.56688	3.757	0.0525868	0.133029	abscisic acid receptor PYR1	GeneID:101267127,Genbank:XM_004241914.4
11359	LOC101255667	-0.241483	5.37341	3.75615	0.0526134	0.13308	14-3-3-like protein	GeneID:101255667,Genbank:XM_004234517.4
9876	LOC101253970	2.68376	-2.27302	3.75527	0.0526412	0.133133	F-box protein At5g03100-like	GeneID:101253970,Genbank:XM_010314933.3
29015	LOC112942007	0.840842	1.01748	3.75477	0.0526571	0.133141	uncharacterized LOC112942007	GeneID:112942007,Genbank:XR_003247818.1
1738	LOC101244641	-1.34165	-1.34131	3.75441	0.0526685	0.133141	uncharacterized LOC101244641%2C transcript variant 1, uncharacterized LOC101244641%2C transcript variant 2	GeneID:101244641,Genbank:NR_144564.1, GeneID:101244641,Genbank:NR_144565.1
13236	LOC101257836	-0.359216	9.66951	3.75421	0.0526746	0.133141	SPX domain-containing protein 1	GeneID:101257836,Genbank:XM_004251670.4
17951	LOC101263238	0.830974	0.268515	3.75419	0.0526754	0.133141	protein QUIRKY	GeneID:101263238,Genbank:XM_004228543.4
25176	LOC104648807	-0.404981	3.4794	3.75414	0.0526768	0.133141	uncharacterized LOC104648807	GeneID:104648807,Genbank:XR_742767.3
21068	LOC101266794	3.29451	-2.4935	3.75304	0.0527117	0.133213	pentatricopeptide repeat-containing protein At4g13650%2C transcript variant X1, pentatricopeptide repeat-containing protein At4g13650%2C transcript variant X2, pentatricopeptide repeat-containing protein At4g13650%2C transcript variant X3, pentatricopeptide repeat-containing protein At4g13650%2C transcript variant X4, pentatricopeptide repeat-containing protein At4g13650%2C transcript variant X5, pentatricopeptide repeat-containing protein At4g13650%2C transcript variant X6, pentatricopeptide repeat-containing protein At4g13650%2C transcript variant X7, pentatricopeptide repeat-containing protein At4g13650%2C transcript variant X8, pentatricopeptide repeat-containing protein At4g13650%2C transcript variant X9	GeneID:101266794,Genbank:XM_026029401.1, GeneID:101266794,Genbank:XM_026029402.1, GeneID:101266794,Genbank:XM_026029403.1, GeneID:101266794,Genbank:XM_026029404.1, GeneID:101266794,Genbank:XM_026029405.1, GeneID:101266794,Genbank:XM_026029406.1, GeneID:101266794,Genbank:XM_026029407.1, GeneID:101266794,Genbank:XM_026029408.1, GeneID:101266794,Genbank:XM_026029409.1
26209	LOC109119816	-0.862841	6.55876	3.75	0.0528075	0.133438	protein PELPK1-like	GeneID:109119816,Genbank:XM_019212852.1
7050	LOC101250713	-3.6619	-2.42351	3.74974	0.0528157	0.133438	protein FLX-like 1%2C transcript variant X1, protein FLX-like 1%2C transcript variant X2, protein FLX-like 1%2C transcript variant X3	GeneID:101250713,Genbank:XM_026032129.1, GeneID:101250713,Genbank:XR_742543.3, GeneID:101250713,Genbank:XR_742544.3
5306	LOC101248742	1.29862	-0.975868	3.7496	0.0528201	0.133438	nuclear transcription factor Y subunit A-1%2C transcript variant X1, nuclear transcription factor Y subunit A-1%2C transcript variant X2, nuclear transcription factor Y subunit A-1%2C transcript variant X3, nuclear transcription factor Y subunit A-1%2C transcript variant X4	GeneID:101248742,Genbank:XM_010314971.3, GeneID:101248742,Genbank:XM_010314972.3, GeneID:101248742,Genbank:XM_026028103.1, GeneID:101248742,Genbank:XR_738617.3
25135	LOC104648731	-0.812592	0.893564	3.74886	0.0528435	0.133466	uncharacterized LOC104648731	GeneID:104648731,Genbank:XR_742688.3
15496	LOC101260445	1.09083	-0.200283	3.74884	0.0528442	0.133466	guanylate-binding protein 5-like	GeneID:101260445,Genbank:XM_010324752.3
10256	LOC101254393	-2.48924	-2.25991	3.7481	0.0528677	0.133509		GeneID:101254393
9024	LOC101252978	-1.06215	-0.336055	3.74758	0.052884	0.133533	membrane steroid-binding protein 2%2C transcript variant X1, membrane steroid-binding protein 2%2C transcript variant X2	GeneID:101252978,Genbank:XM_004237479.4, GeneID:101252978,Genbank:XR_002027619.2
22237	LOC101268127	0.794533	0.935046	3.74594	0.052936	0.133646	protein ODORANT1	GeneID:101268127,Genbank:XM_004245674.4
5642	LOC101249129	-0.66805	0.289299	3.74577	0.0529414	0.133646	uncharacterized LOC101249129%2C transcript variant X1, uncharacterized LOC101249129%2C transcript variant X2	GeneID:101249129,Genbank:XR_003245141.1, GeneID:101249129,Genbank:XR_003245142.1
18388	LOC101263726	-0.491372	2.39134	3.74471	0.0529749	0.133714	cytochrome P450 CYP72A219-like	GeneID:101263726,Genbank:XM_004243208.4
27585	LOC112940576	-0.732766	0.557277	3.74375	0.0530052	0.133774	small nucleolar RNA Z101	GeneID:112940576,RFAM:RF00358,Genbank:XR_003244914.1
25137	LOC104648733	1.83468	-1.40288	3.74269	0.0530389	0.133842	uncharacterized LOC104648733	GeneID:104648733,Genbank:XR_742695.3
22822	LOC101268805	0.368183	3.82993	3.74219	0.0530548	0.133866	uncharacterized LOC101268805	GeneID:101268805,Genbank:XM_010315116.3
13193	LOC101257789	0.982983	0.248353	3.74046	0.0531097	0.133988	type I inositol polyphosphate 5-phosphatase 12-like	GeneID:101257789,Genbank:XM_004244727.4
629	ldh1	-0.502784	3.31561	3.74018	0.0531188	0.133995	L-lactate dehydrogenase	GeneID:101252012,Genbank:NM_001279336.1
2142	LOC101245094	2.18773	-1.33611	3.73992	0.0531271	0.133999		GeneID:101245094
18859	LOC101264250	-0.441624	2.72668	3.7396	0.0531372	0.134008	uncharacterized LOC101264250	GeneID:101264250,Genbank:XR_183089.4
24078	LOC104646562	0.448294	3.7423	3.73892	0.0531589	0.134046	uncharacterized LOC104646562	GeneID:104646562,Genbank:XR_740664.3
16255	LOC101261299	0.734124	2.30754	3.73779	0.0531949	0.134121	WAT1-related protein At2g39510	GeneID:101261299,Genbank:XM_004233988.4
5529	LOC101248999	0.230436	6.2187	3.73703	0.0532191	0.134165	cullin-3A	GeneID:101248999,Genbank:XM_004228333.4
2167	LOC101245122	-0.294312	4.50481	3.73605	0.0532502	0.134227	signal recognition particle receptor subunit beta	GeneID:101245122,Genbank:XM_004250678.4
13440	LOC101258073	0.279194	4.3545	3.73538	0.0532716	0.134264	E3 ubiquitin-protein ligase SIS3	GeneID:101258073,Genbank:XM_004241463.4
8293	LOC101252133	-0.331291	6.03648	3.73374	0.053324	0.13438	60S ribosomal protein L24	GeneID:101252133,Genbank:XM_004249627.4
2937	LOC101246018	-0.287732	4.30063	3.73146	0.0533968	0.134547	NDR1/HIN1-like protein 10	GeneID:101246018,Genbank:XM_010315078.3
10247	LOC101254383	0.490867	2.71642	3.73079	0.053418	0.134584	uncharacterized LOC101254383	GeneID:101254383,Genbank:XM_004238795.4
2543	LOC101245566	0.41026	2.8693	3.72751	0.0535232	0.134833	putative F-box/LRR-repeat protein	GeneID:101245566,Genbank:NM_001346752.1
15181	LOC101260076	0.419355	5.11159	3.72656	0.0535536	0.134893	kinetochore-associated protein KNL-2 homolog	GeneID:101260076,Genbank:XM_026032875.1
5001	LOC101248392	-1.88034	-1.73286	3.72618	0.0535657	0.134906	uncharacterized LOC101248392%2C transcript variant X1, uncharacterized LOC101248392%2C transcript variant X10, uncharacterized LOC101248392%2C transcript variant X11, uncharacterized LOC101248392%2C transcript variant X12, uncharacterized LOC101248392%2C transcript variant X13, uncharacterized LOC101248392%2C transcript variant X14, uncharacterized LOC101248392%2C transcript variant X15, uncharacterized LOC101248392%2C transcript variant X16, uncharacterized LOC101248392%2C transcript variant X17, uncharacterized LOC101248392%2C transcript variant X2, uncharacterized LOC101248392%2C transcript variant X3, uncharacterized LOC101248392%2C transcript variant X4, uncharacterized LOC101248392%2C transcript variant X5, uncharacterized LOC101248392%2C transcript variant X6, uncharacterized LOC101248392%2C transcript variant X7, uncharacterized LOC101248392%2C transcript variant X8, uncharacterized LOC101248392%2C transcript variant X9	GeneID:101248392,Genbank:XR_002027747.2, GeneID:101248392,Genbank:XR_002027748.2, GeneID:101248392,Genbank:XR_002027749.2, GeneID:101248392,Genbank:XR_002027750.2, GeneID:101248392,Genbank:XR_002027751.2, GeneID:101248392,Genbank:XR_003246972.1, GeneID:101248392,Genbank:XR_003246973.1, GeneID:101248392,Genbank:XR_003246974.1, GeneID:101248392,Genbank:XR_003246975.1, GeneID:101248392,Genbank:XR_003246976.1, GeneID:101248392,Genbank:XR_003246977.1, GeneID:101248392,Genbank:XR_182780.4, GeneID:101248392,Genbank:XR_741699.3, GeneID:101248392,Genbank:XR_741701.3, GeneID:101248392,Genbank:XR_741703.3, GeneID:101248392,Genbank:XR_741704.3, GeneID:101248392,Genbank:XR_741705.3
3902	LOC101247104	-0.421937	2.97687	3.72376	0.0536436	0.135086	PHD finger-like domain-containing protein 5B	GeneID:101247104,Genbank:XM_010315533.3
3237	LOC101246364	-0.424487	3.05072	3.72333	0.0536571	0.135104	early nodulin-93	GeneID:101246364,Genbank:XM_010326762.3
3188	LOC101246306	-0.736293	2.92062	3.72225	0.053692	0.135161	stem-specific protein TSJT1	GeneID:101246306,Genbank:XM_004232815.3
15630	LOC101260591	-0.391181	4.35008	3.72222	0.053693	0.135161	DNA-directed RNA polymerase I subunit 1	GeneID:101260591,Genbank:XM_004249710.3
19914	LOC101265451	-0.312571	5.38817	3.72198	0.0537005	0.135163	protein STABILIZED1	GeneID:101265451,Genbank:XM_004243293.4
3332	LOC101246472	-1.06096	-0.389553	3.71934	0.0537856	0.135361	uncharacterized LOC101246472	GeneID:101246472,Genbank:XM_004229744.4
16415	LOC101261485	-0.273265	4.51999	3.7181	0.0538256	0.135445	UPF0183 protein At3g51130	GeneID:101261485,Genbank:XM_019212393.2
1188	LOC101244010	-1.07376	1.32545	3.71613	0.0538892	0.135588	uncharacterized LOC101244010	GeneID:101244010,Genbank:XR_742230.2
7681	LOC101251433	0.384637	7.30167	3.71518	0.0539197	0.135648	rubisco accumulation factor 1.1%2C chloroplastic	GeneID:101251433,Genbank:XM_004249865.4
17118	LOC101262283	-0.291709	4.35304	3.71204	0.0540214	0.135887		GeneID:101262283
8648	LOC101252549	-0.617184	1.94797	3.70912	0.054116	0.136109	uncharacterized LOC101252549	GeneID:101252549,Genbank:XM_004250444.3
28736	LOC112941728	0.554235	1.62231	3.70776	0.0541599	0.136202	small nucleolar RNA R44/J54/Z268 family	GeneID:112941728,RFAM:RF00357,Genbank:XR_003247302.1
20596	LOC101266248	-0.299962	5.42889	3.7053	0.0542401	0.136375	translation initiation factor IF-2	GeneID:101266248,Genbank:XM_004245499.4
1973	LOC101244906	-0.263712	5.60358	3.70524	0.0542418	0.136375	nucleoside deaminase superfamily protein	GeneID:101244906,Genbank:NM_001329626.1
5424	LOC101248878	0.33692	5.25964	3.70442	0.0542686	0.136426	putative MO25-like protein At5g47540	GeneID:101248878,Genbank:XM_004239777.4
16071	LOC101261090	-0.315674	4.11426	3.70102	0.0543793	0.136687	pyrroline-5-carboxylate reductase	GeneID:101261090,Genbank:XM_004233202.4
16693	LOC101261803	-2.13357	-1.40841	3.69989	0.0544161	0.136763	CASP-like protein PIMP1	GeneID:101261803,Genbank:XM_004236702.4
22127	LOC101267996	-3.90803	-2.51363	3.69955	0.054427	0.136774	kirola-like	GeneID:101267996,Genbank:XM_026030957.1
24963	LOC104648398	1.77129	-1.62644	3.69908	0.0544425	0.136796	uncharacterized LOC104648398	GeneID:104648398,Genbank:XR_742399.3
10129	LOC101254247	-0.723425	0.778444	3.6987	0.0544549	0.13681	pentatricopeptide repeat-containing protein At3g49170%2C chloroplastic	GeneID:101254247,Genbank:XM_004231188.4
25380	LOC104649233	-0.457278	2.55593	3.69801	0.0544774	0.13685	uncharacterized LOC104649233	GeneID:104649233,Genbank:XR_002028440.2
9263	LOC101253267	-0.280839	8.66104	3.69723	0.0545029	0.136897	uncharacterized LOC101253267	GeneID:101253267,Genbank:XM_004235503.4
4558	LOC101247886	0.306167	4.58124	3.69679	0.0545174	0.136917	tRNA ligase 1	GeneID:101247886,Genbank:XM_004251213.4
15874	LOC101260866	-0.516472	4.09484	3.69381	0.0546148	0.137145	O-fucosyltransferase 20-like	GeneID:101260866,Genbank:XM_004229545.4
22103	LOC101267968	3.66339	-2.56828	3.69306	0.0546392	0.137189	prohibitin-1%2C mitochondrial-like	GeneID:101267968,Genbank:XM_004251450.3
16021	LOC101261030	3.30891	-2.4928	3.69254	0.0546563	0.137215	glutamine synthetase-like%2C transcript variant X1, glutamine synthetase-like%2C transcript variant X2	GeneID:101261030,Genbank:XM_004239986.4, GeneID:101261030,Genbank:XM_026031231.1
25307	LOC104649068	-0.668205	0.564222	3.69196	0.0546754	0.137247	F-box/kelch-repeat protein At3g23880-like	GeneID:104649068,Genbank:XM_010327589.2
22999	LOC104644422	0.65603	1.06495	3.69158	0.0546879	0.137261		GeneID:104644422
10007	LOC101254114	-0.303249	4.22269	3.69068	0.0547174	0.137318	BTB/POZ domain-containing protein At5g41330	GeneID:101254114,Genbank:XM_004244568.4
4539	LOC101247866	-2.85455	-2.21656	3.69025	0.0547313	0.137327	probable membrane-associated kinase regulator 6	GeneID:101247866,Genbank:XM_004248395.3
6794	LOC101250425	3.68903	-2.56778	3.69017	0.054734	0.137327	pre-mRNA-splicing factor SYF2-like	GeneID:101250425,Genbank:XM_004243793.4
20466	LOC101266091	0.484608	2.53262	3.68954	0.0547547	0.137362	mitochondrial inner membrane protease subunit 1	GeneID:101266091,Genbank:XM_004233221.4
271	Coi1	0.249047	7.06912	3.68723	0.0548306	0.137535	coronatine-insensitive 1	GeneID:543911,Genbank:NM_001247535.1
23355	LOC104645152	-0.605721	1.64797	3.68679	0.0548452	0.137555	uncharacterized LOC104645152	GeneID:104645152,Genbank:XR_739021.3
6996	LOC101250652	-0.356839	3.71552	3.6865	0.0548546	0.137562	uncharacterized LOC101250652	GeneID:101250652,Genbank:XM_004232831.4
9980	LOC101254086	-1.12597	0.773191	3.68516	0.0548986	0.137655		GeneID:101254086
4857	LOC101248229	-0.259611	5.06374	3.68369	0.0549473	0.137761	sphinganine C4-monooxygenase 1	GeneID:101248229,Genbank:XM_004228330.4
5114	LOC101248518	0.333269	6.98958	3.68263	0.0549821	0.137824	adenosylhomocysteinase	GeneID:101248518,Genbank:XM_004247839.4
21330	LOC101267090	0.665886	1.65742	3.68251	0.0549859	0.137824	DNA repair protein RAD5A%2C transcript variant X1, DNA repair protein RAD5A%2C transcript variant X2, DNA repair protein RAD5A%2C transcript variant X3	GeneID:101267090,Genbank:XM_010315020.3, GeneID:101267090,Genbank:XM_010315022.3, GeneID:101267090,Genbank:XR_003244245.1
16257	LOC101261301	-0.234491	5.25317	3.68168	0.0550135	0.137876	zinc finger CCCH domain-containing protein 48	GeneID:101261301,Genbank:XM_004234297.4
29423	LOC544026	-0.251419	4.52787	3.68028	0.0550597	0.137975	E4/E8 binding protein-1	GeneID:544026,Genbank:NM_001246983.1
7262	LOC101250951	-0.296291	5.92589	3.67959	0.0550823	0.138015	40S ribosomal protein S4	GeneID:101250951,Genbank:XM_004233085.4
7970	LOC101251770	0.466663	2.93777	3.67889	0.0551054	0.138056	conserved oligomeric Golgi complex subunit 3%2C transcript variant X1, conserved oligomeric Golgi complex subunit 3%2C transcript variant X2, conserved oligomeric Golgi complex subunit 3%2C transcript variant X3	GeneID:101251770,Genbank:XM_010321062.3, GeneID:101251770,Genbank:XR_002027499.2, GeneID:101251770,Genbank:XR_002027500.2
10047	LOC101254158	-0.374567	7.01116	3.67866	0.0551132	0.138059	VQ motif-containing protein 4	GeneID:101254158,Genbank:XM_004232844.4
469	GA2ox1	3.30009	-2.43934	3.67709	0.0551649	0.138171	gibberellin 2-oxidase	GeneID:100134907,Genbank:NM_001247936.2
20932	LOC101266641	0.496003	4.43036	3.67681	0.0551744	0.138174	remorin	GeneID:101266641,Genbank:XM_004240689.4
854	LOC101055601	-0.413534	4.71748	3.67665	0.0551796	0.138174	Hop-interacting protein THI031	GeneID:101055601,Genbank:NM_001279294.1
14426	LOC101259216	-0.350781	3.82667	3.67399	0.0552677	0.138378	protein transport protein SEC23	GeneID:101259216,Genbank:XM_004233981.4
25461	LOC104649408	-0.339071	5.6278	3.67358	0.0552812	0.138381	receptor like protein kinase S.2	GeneID:104649408,Genbank:XM_010328536.3
22482	LOC101268408	-0.500491	2.60329	3.67355	0.0552822	0.138381	G-type lectin S-receptor-like serine/threonine-protein kinase At2g19130	GeneID:101268408,Genbank:XM_004243000.1
10239	LOC101254374	-0.319549	4.11199	3.67257	0.0553148	0.138445	DNA-directed RNA polymerases IV and V subunit 4	GeneID:101254374,Genbank:XM_004236596.4
15289	LOC101260210	-0.33748	4.07402	3.67123	0.0553592	0.13854	nuclear pore complex protein NUP107	GeneID:101260210,Genbank:XM_004252349.4
5614	LOC101249097	0.289433	7.3034	3.66939	0.0554206	0.138676	uncharacterized LOC101249097	GeneID:101249097,Genbank:XM_010324956.3
10044	LOC101254155	-0.870854	1.38472	3.66824	0.0554587	0.138755	endoglucanase 12	GeneID:101254155,Genbank:XM_004250041.4
5279	LOC101248712	-0.377755	3.65728	3.66704	0.0554986	0.138838	glycine-rich cell wall structural protein 1.8-like	GeneID:101248712,Genbank:XM_004247251.4
21218	LOC101266961	0.627903	1.30915	3.66557	0.0555475	0.138928	ras guanine nucleotide exchange factor L%2C transcript variant X1, ras guanine nucleotide exchange factor L%2C transcript variant X2, ras guanine nucleotide exchange factor L%2C transcript variant X3, ras guanine nucleotide exchange factor L%2C transcript variant X4, ras guanine nucleotide exchange factor L%2C transcript variant X5	GeneID:101266961,Genbank:XM_004245158.4, GeneID:101266961,Genbank:XM_010326829.3, GeneID:101266961,Genbank:XM_019215398.2, GeneID:101266961,Genbank:XM_019215399.2, GeneID:101266961,Genbank:XR_003247654.1
17979	LOC101263271	-0.299977	5.16401	3.66555	0.0555484	0.138928	DNA-damage-repair/toleration protein DRT111%2C chloroplastic	GeneID:101263271,Genbank:XM_004233127.4
5538	LOC101249012	0.269811	4.82405	3.6627	0.0556435	0.139149	probable fructokinase-4	GeneID:101249012,Genbank:XM_004247178.3
9365	LOC101253383	0.585287	2.09969	3.66161	0.0556797	0.139223	F-box/LRR-repeat protein 12%2C transcript variant X1, F-box/LRR-repeat protein 12%2C transcript variant X2, F-box/LRR-repeat protein 12%2C transcript variant X3, F-box/LRR-repeat protein 12%2C transcript variant X4	GeneID:101253383,Genbank:XM_004240397.4, GeneID:101253383,Genbank:XM_004240398.4, GeneID:101253383,Genbank:XM_004240399.4, GeneID:101253383,Genbank:XM_026031399.1
433	F3H	-0.551045	7.74142	3.66124	0.0556922	0.139229	flavanone 3-dioxygenase	GeneID:100736482,Genbank:NM_001329483.1
15695	LOC101260663	-0.325021	3.38558	3.66114	0.0556956	0.139229	uncharacterized LOC101260663	GeneID:101260663,Genbank:XM_004245220.4
29538	MBF1	-0.39666	4.83277	3.65908	0.0557644	0.139384	multiprotein-bridging factor 1b	GeneID:101261200,Genbank:NM_001320921.1
8379	LOC101252237	0.503052	2.44074	3.65533	0.0558901	0.139681	enoyl-[acyl-carrier-protein] reductase [NADH] 2%2C chloroplastic	GeneID:101252237,Genbank:XM_004249121.4
6274	LOC101249825	-0.335978	3.57808	3.65487	0.0559054	0.139702	inositol phosphorylceramide glucuronosyltransferase 1	GeneID:101249825,Genbank:XM_004239694.4
20262	LOC101265855	-0.634155	1.89994	3.65439	0.0559217	0.139726	protein CHUP1%2C chloroplastic	GeneID:101265855,Genbank:XM_004246857.4
15654	LOC101260616	1.91436	-1.5774	3.65247	0.0559862	0.13987	peptidyl-tRNA hydrolase%2C mitochondrial%2C transcript variant X1, peptidyl-tRNA hydrolase%2C mitochondrial%2C transcript variant X2, peptidyl-tRNA hydrolase%2C mitochondrial%2C transcript variant X3	GeneID:101260616,Genbank:XM_004252192.3, GeneID:101260616,Genbank:XM_026028648.1, GeneID:101260616,Genbank:XM_026028649.1
30153	TCP24	0.221383	5.87056	3.65122	0.0560283	0.139958	TCP transcription factor 24	GeneID:100736524,Genbank:NM_001246902.2
21245	LOC101266992	0.573967	1.67083	3.65032	0.0560583	0.140016	octanoyltransferase LIP2%2C mitochondrial%2C transcript variant X1, octanoyltransferase LIP2%2C mitochondrial%2C transcript variant X2, octanoyltransferase LIP2%2C mitochondrial%2C transcript variant X3, octanoyltransferase LIP2%2C mitochondrial%2C transcript variant X4, octanoyltransferase LIP2%2C mitochondrial%2C transcript variant X5, octanoyltransferase LIP2%2C mitochondrial%2C transcript variant X6, octanoyltransferase LIP2%2C mitochondrial%2C transcript variant X7	GeneID:101266992,Genbank:XM_004232886.4, GeneID:101266992,Genbank:XM_004232889.4, GeneID:101266992,Genbank:XM_010318481.3, GeneID:101266992,Genbank:XM_010318483.3, GeneID:101266992,Genbank:XM_010318485.3, GeneID:101266992,Genbank:XM_019212299.2, GeneID:101266992,Genbank:XM_019212300.1
3090	LOC101246200	-0.300799	4.78786	3.6495	0.056086	0.140068	protein MICRORCHIDIA 2-like	GeneID:101246200,Genbank:XM_004232400.4
15490	LOC101260438	-1.08729	0.246435	3.6493	0.0560926	0.140068	rhamnogalacturonate lyase-like	GeneID:101260438,Genbank:XM_019213823.2
19983	LOC101265528	-0.369406	3.44343	3.64866	0.0561144	0.140105	HIPL1 protein-like	GeneID:101265528,Genbank:XM_010320654.3
6951	LOC101250600	-0.247901	6.25834	3.64841	0.0561228	0.140109	60S ribosomal protein L6	GeneID:101250600,Genbank:XM_004239783.3
825	LOC101055545	0.430751	3.13829	3.64767	0.0561477	0.140154	IAA12	GeneID:101055545,Genbank:NM_001279136.1
21957	LOC101267803	-0.265842	4.41597	3.6469	0.0561737	0.140202	uncharacterized LOC101267803	GeneID:101267803,Genbank:XM_019213453.2
13019	LOC101257585	-0.279842	4.82024	3.64614	0.0561992	0.140249	probable protein phosphatase 2C 21	GeneID:101257585,Genbank:XM_004244415.4
20839	LOC101266530	1.26206	-0.374183	3.64505	0.0562361	0.140324	acid phosphatase 1	GeneID:101266530,Genbank:XM_010324559.3
2379	LOC101245368	-0.265766	5.99576	3.64354	0.0562873	0.14043	pumilio homolog 2-like	GeneID:101245368,Genbank:XM_004241168.4
17449	LOC101262666	-0.358397	3.81315	3.64338	0.0562925	0.14043	uncharacterized LOC101262666	GeneID:101262666,Genbank:XM_004230562.4
354	DHQS	0.247876	7.1489	3.64302	0.0563046	0.14044	dehydroquinate synthase	GeneID:544273,Genbank:NM_001246934.1
29845	RAN2B	-0.282851	6.88254	3.64286	0.0563101	0.14044	Ran protein/TC4 protein	GeneID:778291,Genbank:NM_001247094.1
264	CMPG1	-3.10537	-1.83282	3.64216	0.0563338	0.140482	Avr9/Cf-9 rapidly elicited protein	GeneID:778346,Genbank:NM_001247311.2
1404	LOC101244253	1.77908	-1.10664	3.64101	0.0563726	0.140562	probable calcium-binding protein CML30	GeneID:101244253,Genbank:XM_004233319.4
20369	LOC101265978	3.30016	-1.93919	3.63976	0.0564152	0.140651	tropinone reductase homolog At5g06060%2C transcript variant X1, tropinone reductase homolog At5g06060%2C transcript variant X2	GeneID:101265978,Genbank:XM_004249587.4, GeneID:101265978,Genbank:XM_010314059.3
29134	LOC112942126	-1.24559	-0.974902	3.63931	0.0564302	0.140671	uncharacterized LOC112942126	GeneID:112942126,Genbank:XR_003248085.1
736	LOC100301981	0.436594	3.54432	3.63855	0.0564562	0.140719	N-acetyl-glutamate synthase, N-acetyl-glutamate synthase%2C transcript variant X1	GeneID:100301981,Genbank:NM_001247503.2, GeneID:100301981,Genbank:XM_010319456.3
29024	LOC112942016	2.47772	-1.84042	3.63755	0.05649	0.140786	uncharacterized LOC112942016	GeneID:112942016,Genbank:XR_003247848.1
7838	LOC101251624	0.551991	2.48739	3.63576	0.0565507	0.14092	vesicle-associated protein 1-2	GeneID:101251624,Genbank:XM_004230100.4
19127	LOC101264556	-1.71177	-0.793692	3.63543	0.0565621	0.140932	uncharacterized LOC101264556	GeneID:101264556,Genbank:XM_004229807.4
25290	LOC104649036	-3.92569	-2.24417	3.63482	0.0565826	0.140966	uncharacterized LOC104649036	GeneID:104649036,Genbank:XR_743007.3
2472	LOC101245483	-0.672919	1.22061	3.63322	0.056637	0.141084	IQ domain-containing protein IQM2	GeneID:101245483,Genbank:XM_004228567.4
21564	LOC101267353	1.17033	-0.117388	3.63273	0.0566539	0.141109	putative glycine-rich cell wall structural protein 1	GeneID:101267353,Genbank:XM_010328591.3
30135	TBG6	0.350978	6.88498	3.63111	0.056709	0.141229	TBG6 protein	GeneID:543612,Genbank:NM_001247388.3
6867	LOC101250507	0.520454	2.45166	3.62997	0.0567477	0.141308	folylpolyglutamate synthase, folylpolyglutamate synthase%2C transcript variant X1	GeneID:101250507,Genbank:NM_001318801.1, GeneID:101250507,Genbank:XM_010323136.3
1640	LOC101244531	-0.394013	5.10426	3.62905	0.0567792	0.14137	peptidyl-prolyl cis-trans isomerase CYP40-like	GeneID:101244531,Genbank:NM_001329878.1
1698	LOC101244598	0.262015	7.11994	3.62389	0.0569555	0.141791	protein NRT1/ PTR FAMILY 6.4	GeneID:101244598,Genbank:NM_001310216.1
4826	LOC101248196	-0.42942	4.36392	3.6233	0.0569759	0.141809	probable protein phosphatase 2C 15%2C transcript variant X1, probable protein phosphatase 2C 15%2C transcript variant X2	GeneID:101248196,Genbank:XM_010322452.3, GeneID:101248196,Genbank:XM_019214031.2
6522	LOC101250114	-2.08908	-1.8007	3.62329	0.0569762	0.141809	uncharacterized LOC101250114%2C transcript variant X1, uncharacterized LOC101250114%2C transcript variant X2	GeneID:101250114,Genbank:XR_003246768.1, GeneID:101250114,Genbank:XR_741319.2
6352	LOC101249917	0.795475	0.340568	3.62307	0.0569836	0.14181	uncharacterized LOC101249917	GeneID:101249917,Genbank:XR_741502.3
12560	LOC101257056	-0.743278	0.506029	3.62248	0.0570039	0.141837	LOB domain-containing protein 40	GeneID:101257056,Genbank:XM_004235767.4
15546	LOC101260497	0.995794	-0.381495	3.62234	0.0570085	0.141837	lipid phosphate phosphatase 2%2C transcript variant X1, lipid phosphate phosphatase 2%2C transcript variant X2, lipid phosphate phosphatase 2%2C transcript variant X3, lipid phosphate phosphatase 2%2C transcript variant X4, lipid phosphate phosphatase 2%2C transcript variant X5, lipid phosphate phosphatase 2%2C transcript variant X6, lipid phosphate phosphatase 2%2C transcript variant X7, lipid phosphate phosphatase 2%2C transcript variant X8	GeneID:101260497,Genbank:XM_004232281.4, GeneID:101260497,Genbank:XM_010318011.3, GeneID:101260497,Genbank:XM_019212423.2, GeneID:101260497,Genbank:XM_019212424.2, GeneID:101260497,Genbank:XM_019212425.2, GeneID:101260497,Genbank:XM_026029546.1, GeneID:101260497,Genbank:XM_026029547.1, GeneID:101260497,Genbank:XM_026029548.1
27480	LOC112940471	-0.461532	2.24949	3.62214	0.0570156	0.141838	uncharacterized LOC112940471	GeneID:112940471,Genbank:XR_003244691.1
29857	ribA	0.252103	5.68925	3.62107	0.0570522	0.141912	GTP cyclohydrolase II / 3%2C4-dihydroxy-2-butanone-4-phosphate synthase	GeneID:544238,Genbank:NM_001247847.2
14673	LOC101259497	3.68605	-2.51132	3.61824	0.0571492	0.142136	endochitinase-like	GeneID:101259497,Genbank:XM_026027669.1
823	LOC101055541	0.2749	5.60371	3.6178	0.0571643	0.142156	IAA1	GeneID:101055541,Genbank:NM_001279108.1
16376	LOC101261441	-0.470978	2.8342	3.61677	0.0571999	0.142227	U3 small nucleolar ribonucleoprotein protein IMP4-like	GeneID:101261441,Genbank:XM_004228537.4
22904	LOC104644270	-0.462178	2.79008	3.6162	0.0572194	0.142245	C2-domain ABA-related family protein	GeneID:104644270,Genbank:NM_001329091.1
27713	LOC112940704	-1.83332	-1.99196	3.61616	0.0572208	0.142245	uncharacterized LOC112940704	GeneID:112940704,Genbank:XR_003244984.1
5539	LOC101249013	-0.703414	1.41612	3.6156	0.05724	0.14226	putative methyltransferase C9orf114%2C transcript variant X1, putative methyltransferase C9orf114%2C transcript variant X2	GeneID:101249013,Genbank:XM_004229366.4, GeneID:101249013,Genbank:XM_010324215.3
27024	LOC112940014	0.504108	3.07268	3.61558	0.0572406	0.14226	F-box/kelch-repeat protein At3g06240-like	GeneID:112940014,Genbank:XM_026027904.1
26033	LOC109119480	-1.03205	-0.232938	3.61463	0.0572734	0.142324	LRR receptor-like serine/threonine-protein kinase FLS2	GeneID:109119480,Genbank:XM_019212032.1
19887	LOC101265421	-0.316119	5.03602	3.61393	0.0572976	0.14234	DEAD-box ATP-dependent RNA helicase 20%2C transcript variant X1, DEAD-box ATP-dependent RNA helicase 20%2C transcript variant X2	GeneID:101265421,Genbank:XM_004236207.4, GeneID:101265421,Genbank:XR_740769.3
18883	LOC101264277	-0.283967	5.21542	3.61376	0.0573033	0.14234	sm-like protein LSM3A	GeneID:101264277,Genbank:XM_004249826.4
18394	LOC101263733	0.899434	0.103797	3.61363	0.0573079	0.14234	probable long-chain-alcohol O-fatty-acyltransferase 5	GeneID:101263733,Genbank:XM_026032169.1
27809	LOC112940800	-0.72422	1.00703	3.61356	0.0573104	0.14234	small nucleolar RNA snoR69Y	GeneID:112940800,RFAM:RF01198,Genbank:XR_003245065.1
10286	LOC101254425	0.340274	6.6822	3.61344	0.0573144	0.14234	aspartyl protease family protein 2	GeneID:101254425,Genbank:XM_004229942.3
20792	LOC101266473	-0.355915	4.49801	3.61178	0.0573717	0.142465	UPF0678 fatty acid-binding protein-like protein At1g79260	GeneID:101266473,Genbank:XM_004250165.4
2951	LOC101246035	-0.976436	-0.0908292	3.61038	0.05742	0.142567	alanine aminotransferase 2%2C transcript variant X1, alanine aminotransferase 2%2C transcript variant X2	GeneID:101246035,Genbank:XM_010320149.2, GeneID:101246035,Genbank:XM_026030244.1
3063	LOC101246168	-0.246023	5.8445	3.6099	0.0574364	0.142591	3-isopropylmalate dehydrogenase%2C chloroplastic	GeneID:101246168,Genbank:XM_004245770.3
29263	LOC112942255	-1.3261	-0.303499	3.60918	0.0574615	0.142636	small nucleolar RNA Z266	GeneID:112942255,RFAM:RF00332,Genbank:XR_003248341.1
5962	LOC101249483	-0.851771	0.196696	3.60855	0.0574831	0.142672	uncharacterized LOC101249483	GeneID:101249483,Genbank:XM_004246706.4
19351	LOC101264808	0.415763	3.68229	3.60827	0.0574928	0.142679	uncharacterized LOC101264808	GeneID:101264808,Genbank:XM_004235870.4
3163	LOC101246280	-1.75145	-0.905429	3.6077	0.0575126	0.142711	uncharacterized LOC101246280	GeneID:101246280,Genbank:XM_004229580.3
21670	LOC101267471	-0.515485	2.06599	3.60699	0.0575372	0.142755	transcription factor bHLH110-like	GeneID:101267471,Genbank:XM_004232386.4
15784	LOC101260764	0.275205	4.35167	3.60673	0.0575461	0.14276	F-box protein At4g00755	GeneID:101260764,Genbank:XM_004229793.4
1280	LOC101244112	1.36845	-0.718233	3.60645	0.0575558	0.142766	protein CNGC15b-like	GeneID:101244112,Genbank:XM_004246867.4
6727	LOC101250355	-0.359563	7.36299	3.60513	0.0576015	0.14285	uncharacterized LOC101250355	GeneID:101250355,Genbank:XM_004249621.4
6563	LOC101250161	-0.708949	0.957172	3.60508	0.0576032	0.14285	PPR protein MEF35-like	GeneID:101250161,Genbank:XM_004247845.4
1905	LOC101244828	0.440711	3.08757	3.6034	0.0576617	0.142977	DNA replication licensing factor MCM6	GeneID:101244828,Genbank:XM_004232553.4
10476	LOC101254652	-0.216944	6.0641	3.603	0.0576756	0.142994	cullin-3A-like	GeneID:101254652,Genbank:XM_004232177.4
13287	LOC101257894	-0.266811	5.44797	3.60149	0.0577277	0.143107	chloride channel protein CLC-d	GeneID:101257894,Genbank:XM_004247322.4
8429	LOC101252295	0.248617	5.32338	3.59876	0.0578228	0.143325	receptor homology region%2C transmembrane domain- and RING domain-containing protein 2	GeneID:101252295,Genbank:XM_004241781.4
13957	LOC101258672	-0.257522	6.49404	3.59778	0.0578567	0.143391	PLASMODESMATA CALLOSE-BINDING PROTEIN 5	GeneID:101258672,Genbank:XM_004243353.4
4256	LOC101247539	1.36742	-1.13705	3.5975	0.0578666	0.143399	trihelix transcription factor ASIL2-like	GeneID:101247539,Genbank:XM_004243237.4
10580	LOC101254771	-0.249871	5.37076	3.59688	0.0578882	0.14342	WD repeat-containing protein PCN	GeneID:101254771,Genbank:XM_004252687.4
2993	LOC101246089	-2.09158	-1.89264	3.59685	0.057889	0.14342	mediator of RNA polymerase II transcription subunit 12%2C transcript variant X1, mediator of RNA polymerase II transcription subunit 12%2C transcript variant X10, mediator of RNA polymerase II transcription subunit 12%2C transcript variant X2, mediator of RNA polymerase II transcription subunit 12%2C transcript variant X3, mediator of RNA polymerase II transcription subunit 12%2C transcript variant X4, mediator of RNA polymerase II transcription subunit 12%2C transcript variant X5, mediator of RNA polymerase II transcription subunit 12%2C transcript variant X6, mediator of RNA polymerase II transcription subunit 12%2C transcript variant X7, mediator of RNA polymerase II transcription subunit 12%2C transcript variant X8, mediator of RNA polymerase II transcription subunit 12%2C transcript variant X9	GeneID:101246089,Genbank:XM_004229830.4, GeneID:101246089,Genbank:XM_010328055.3, GeneID:101246089,Genbank:XM_010328062.3, GeneID:101246089,Genbank:XM_010328065.3, GeneID:101246089,Genbank:XM_010328075.3, GeneID:101246089,Genbank:XM_010328082.3, GeneID:101246089,Genbank:XM_010328085.3, GeneID:101246089,Genbank:XM_019216056.2, GeneID:101246089,Genbank:XM_019216058.2, GeneID:101246089,Genbank:XM_026031907.1
24962	LOC104648396	-0.471144	5.71261	3.5945	0.0579709	0.143598	TMV resistance protein N	GeneID:104648396,Genbank:XM_026032227.1
11102	LOC101255365	-0.398297	4.1943	3.59438	0.0579751	0.143598	probable histone H2AXb	GeneID:101255365,Genbank:XM_004233968.4
15078	LOC101259954	-0.44499	4.96514	3.59274	0.0580324	0.14371	protein trichome birefringence-like 39	GeneID:101259954,Genbank:XM_004243358.4
6858	LOC101250495	3.98817	-2.58715	3.59269	0.0580343	0.14371	uncharacterized LOC101250495%2C transcript variant X1, uncharacterized LOC101250495%2C transcript variant X2	GeneID:101250495,Genbank:XM_004236921.4, GeneID:101250495,Genbank:XM_010321118.3
19131	LOC101264560	-1.61202	-0.349321	3.59026	0.0581191	0.143903	DNA polymerase V-like	GeneID:101264560,Genbank:XM_004230479.3
12205	LOC101256636	-0.251732	5.24713	3.58913	0.0581588	0.143984	U3 small nucleolar RNA-associated protein 18 homolog	GeneID:101256636,Genbank:XM_004249217.4
29873	rps12	0.841522	0.962988	3.58827	0.0581887	0.144041		GeneID:3950473
11752	LOC101256122	-1.88015	-1.99181	3.5869	0.0582366	0.144142	putative late blight resistance protein homolog R1A-3	GeneID:101256122,Genbank:XM_019215571.1
8458	LOC101252329	2.04948	0.748383	3.58512	0.0582992	0.144279	ras-related protein RABA1f-like	GeneID:101252329,Genbank:XM_004248080.4
12523	LOC101257012	-0.631475	0.754139	3.58465	0.0583159	0.144303	serine/arginine-rich splicing factor SR30%2C transcript variant X1, serine/arginine-rich splicing factor SR30%2C transcript variant X2, serine/arginine-rich splicing factor SR30%2C transcript variant X3, serine/arginine-rich splicing factor SR30%2C transcript variant X4, serine/arginine-rich splicing factor SR30%2C transcript variant X5, serine/arginine-rich splicing factor SR30%2C transcript variant X6, serine/arginine-rich splicing factor SR30%2C transcript variant X7	GeneID:101257012,Genbank:XM_004230200.4, GeneID:101257012,Genbank:XM_010314861.3, GeneID:101257012,Genbank:XM_010314866.3, GeneID:101257012,Genbank:XM_019211508.2, GeneID:101257012,Genbank:XR_003248077.1, GeneID:101257012,Genbank:XR_003248078.1, GeneID:101257012,Genbank:XR_003248079.1
25577	LOC104649614	-0.424319	3.21852	3.58351	0.0583558	0.144385	uncharacterized LOC104649614	GeneID:104649614,Genbank:XR_743491.3
11409	LOC101255722	-0.26275	7.35101	3.58202	0.0584081	0.144496	probable serine/threonine-protein kinase WNK5	GeneID:101255722,Genbank:XM_004246223.4
15986	LOC101260990	-0.288946	6.79314	3.58166	0.0584209	0.144511	salicylic acid-binding protein 2	GeneID:101260990,Genbank:XM_004233373.4
4560	LOC101247888	-0.662304	2.55591	3.58127	0.0584345	0.144527	septum-promoting GTP-binding protein 1	GeneID:101247888,Genbank:XM_004251466.4
10874	LOC101255110	-0.440355	3.91561	3.58053	0.0584605	0.144574	ABC transporter I family member 17	GeneID:101255110,Genbank:XM_010324346.3
2162	LOC101245116	1.44806	-0.674121	3.57961	0.058493	0.144637	uncharacterized LOC101245116%2C transcript variant X1, uncharacterized LOC101245116%2C transcript variant X2	GeneID:101245116,Genbank:XM_004232228.4, GeneID:101245116,Genbank:XM_026029568.1
29435	LOC544106	0.829579	0.722108	3.57827	0.05854	0.144736	peroxisomal (S)-2-hydroxy-acid oxidase GLO1, peroxisomal (S)-2-hydroxy-acid oxidase GLO1%2C transcript variant X1, peroxisomal (S)-2-hydroxy-acid oxidase GLO1%2C transcript variant X2	GeneID:544106,Genbank:NM_001307942.1, GeneID:544106,Genbank:XM_004243141.3, GeneID:544106,Genbank:XM_010325318.3
10399	LOC101254555	-0.354739	4.77873	3.57643	0.0586049	0.144879	40S ribosomal protein S29	GeneID:101254555,Genbank:XM_004250375.4
1082	LOC101243887	-0.279868	6.36122	3.57539	0.0586417	0.144952	fatty alcohol:caffeoyl-CoA acyltransferase	GeneID:101243887,Genbank:XM_004238156.4
27891	LOC112940883	2.41112	-1.87668	3.57427	0.0586813	0.145022	uncharacterized LOC112940883	GeneID:112940883,Genbank:XM_026029115.1
3183	LOC101246301	-0.536661	3.08169	3.57419	0.058684	0.145022	IST1 homolog	GeneID:101246301,Genbank:XM_004232320.4
21986	LOC101267832	-2.41397	-1.16855	3.57392	0.0586936	0.145028	ethylene-responsive transcription factor A.1	GeneID:101267832,Genbank:XM_004245758.4
22678	LOC101268633	-0.309154	7.16099	3.57032	0.058821	0.145325	40S ribosomal protein S18-like	GeneID:101268633,Genbank:NM_001328520.1
17867	LOC101263146	-0.282009	3.81657	3.56976	0.058841	0.145348	3-methyl-2-oxobutanoate hydroxymethyltransferase 1%2C mitochondrial-like	GeneID:101263146,Genbank:XM_004246666.4
6697	LOC101250322	-0.331251	6.81689	3.56966	0.0588445	0.145348	ABC transporter C family member 3	GeneID:101250322,Genbank:XM_010325975.3
3175	LOC101246293	0.295729	5.63086	3.56935	0.0588555	0.145358	probable BOI-related E3 ubiquitin-protein ligase 3	GeneID:101246293,Genbank:XM_004231531.4
18921	LOC101264323	-0.325477	3.3078	3.56818	0.0588968	0.145443	DNA polymerase lambda	GeneID:101264323,Genbank:XM_004238661.4
27563	LOC112940554	-0.562848	2.44036	3.56651	0.0589562	0.14556	small nucleolar RNA Z103	GeneID:112940554,RFAM:RF00149,Genbank:XR_003244892.1
21838	LOC101267664	-0.337195	4.22522	3.56645	0.0589584	0.14556	serine/threonine-protein phosphatase 6 regulatory ankyrin repeat subunit A	GeneID:101267664,Genbank:XM_026027827.1
23741	LOC104645862	-2.38472	-1.523	3.56513	0.0590052	0.145658	probable LRR receptor-like serine/threonine-protein kinase At3g47570	GeneID:104645862,Genbank:XM_010318534.3
3155	LOC101246272	-0.512032	2.32259	3.56345	0.0590649	0.145788	uncharacterized LOC101246272%2C transcript variant X1, uncharacterized LOC101246272%2C transcript variant X2	GeneID:101246272,Genbank:XM_004228406.4, GeneID:101246272,Genbank:XM_019214076.2
19306	LOC101264757	3.29093	-2.35408	3.56065	0.0591645	0.146016	DEAD-box ATP-dependent RNA helicase 24%2C transcript variant X1, DEAD-box ATP-dependent RNA helicase 24%2C transcript variant X2	GeneID:101264757,Genbank:XM_004229333.4, GeneID:101264757,Genbank:XM_010324037.3
19288	LOC101264737	-0.245684	4.91044	3.56036	0.0591749	0.146024	uncharacterized LOC101264737	GeneID:101264737,Genbank:XM_026031936.1
242	CHI9	-0.809644	6.86662	3.55808	0.0592561	0.146207	chitinase	GeneID:544148,Genbank:NM_001247474.2
11068	LOC101255330	0.327059	6.25892	3.55779	0.0592668	0.146216	rhodanese-like domain-containing protein 4A%2C chloroplastic	GeneID:101255330,Genbank:XM_004246937.4
28534	LOC112941526	-0.393264	3.52586	3.55503	0.0593651	0.14644	transcription termination factor MTEF1%2C chloroplastic	GeneID:112941526,Genbank:XM_026031032.1
16403	LOC101261472	0.289201	5.07743	3.55433	0.0593903	0.146485	uncharacterized LOC101261472	GeneID:101261472,Genbank:XM_004249232.3
16306	LOC101261358	0.969152	-0.89976	3.55365	0.0594145	0.146527	NAC domain-containing protein 21/22	GeneID:101261358,Genbank:XM_004246904.4
14624	LOC101259443	0.340039	3.53089	3.55337	0.0594247	0.146535	probable methyltransferase PMT23	GeneID:101259443,Genbank:XM_004239900.4
9914	LOC101254011	0.287252	3.82308	3.55248	0.0594564	0.146585	uncharacterized LOC101254011	GeneID:101254011,Genbank:XM_004244091.4
12814	LOC101257345	0.22903	5.96442	3.5524	0.0594594	0.146585	uncharacterized sugar kinase slr0537	GeneID:101257345,Genbank:XM_010319986.3
27932	LOC112940924	2.47317	-1.75098	3.54941	0.0595668	0.146832	uncharacterized LOC112940924%2C transcript variant X1, uncharacterized LOC112940924%2C transcript variant X2, uncharacterized LOC112940924%2C transcript variant X3	GeneID:112940924,Genbank:XR_003245227.1, GeneID:112940924,Genbank:XR_003245228.1, GeneID:112940924,Genbank:XR_003245229.1
24456	LOC104647292	2.69233	-2.38652	3.54849	0.0595996	0.146895	uncharacterized LOC104647292	GeneID:104647292,Genbank:XR_002027723.2
2392	LOC101245382	0.501492	2.64315	3.54782	0.0596238	0.146937	uncharacterized protein YnbB-like	GeneID:101245382,Genbank:XM_019214947.2
7172	LOC101250850	-0.350833	4.4938	3.54524	0.0597166	0.147136	50S ribosomal protein L25	GeneID:101250850,Genbank:XM_004232005.4
8854	LOC101252786	2.28051	-1.56677	3.54518	0.0597187	0.147136	NAC domain-containing protein 30-like	GeneID:101252786,Genbank:XM_004242184.4
4252	LOC101247535	-0.245704	5.98941	3.54431	0.05975	0.147195	transcriptional corepressor LEUNIG_HOMOLOG-like	GeneID:101247535,Genbank:XM_004242354.4
23870	LOC104646109	-2.33098	-2.11218	3.5438	0.0597683	0.147223	uncharacterized LOC104646109	GeneID:104646109,Genbank:XM_010319207.1
3389	LOC101246536	-0.800139	0.375821	3.54355	0.0597775	0.147228	pentatricopeptide repeat-containing protein At2g21090-like	GeneID:101246536,Genbank:XM_004240599.1
