## Supplementary material for "Beyond energy balance in agrivoltaic food production: Emergent crop traits from wavelength-selective solar cells": DataS3 (part 52 of 73)

### Sheet: SlPI_HCvsC_HC (continued)
	genes	logFC	logCPM	LR	PValue	FDR	product	Dbxref
8412	LOC101252275	-3.90785	-2.49484	3.54237	0.0598199	0.147315	protein DETOXIFICATION 16%2C transcript variant X1, protein DETOXIFICATION 16%2C transcript variant X2	GeneID:101252275,Genbank:XM_004236754.4, GeneID:101252275,Genbank:XM_010320984.3
16610	LOC101261712	-4.11875	-2.44119	3.54193	0.0598358	0.147336	ethylene-responsive transcription factor 1, ethylene-responsive transcription factor 1%2C transcript variant X1	GeneID:101261712,Genbank:NM_001329213.2, GeneID:101261712,Genbank:XM_010323150.3
25535	LOC104649519	-0.765018	1.72865	3.54168	0.0598449	0.147339	uncharacterized LOC104649519	GeneID:104649519,Genbank:XR_743433.3
8071	LOC101251888	-0.283356	7.81048	3.5415	0.0598514	0.147339	actin-depolymerizing factor 2	GeneID:101251888,Genbank:XM_004240308.4
30051	SlVPE5	0.706615	1.56733	3.54022	0.0598976	0.147435	cysteine proteinase VPE5, cysteine proteinase VPE5%2C transcript variant X1	GeneID:778274,Genbank:NM_001247026.1, GeneID:778274,Genbank:XM_019211497.2
11373	LOC101255681	-0.870609	-0.387257	3.53996	0.059907	0.147441	TGACG-sequence-specific DNA-binding protein TGA-1A%2C transcript variant X1, TGACG-sequence-specific DNA-binding protein TGA-1A%2C transcript variant X2	GeneID:101255681,Genbank:XM_004236682.4, GeneID:101255681,Genbank:XM_026030610.1
16978	LOC101262128	-3.3803	-2.47614	3.53809	0.0599747	0.147574	pentatricopeptide repeat-containing protein At4g33170-like%2C transcript variant X1, pentatricopeptide repeat-containing protein At4g33170-like%2C transcript variant X2	GeneID:101262128,Genbank:XM_004242777.4, GeneID:101262128,Genbank:XM_004242778.4
4525	LOC101247849	-3.65993	-2.31033	3.53806	0.0599755	0.147574	cytochrome P450 98A2-like	GeneID:101247849,Genbank:XM_004228819.4
1626	LOC101244514	0.36018	6.19618	3.53687	0.0600185	0.147662	phospholipase A1-Ibeta2%2C chloroplastic-like	GeneID:101244514,Genbank:XM_004245764.4
29315	LOC543639	-0.254122	7.08376	3.53606	0.0600481	0.147713	pyruvate dehydrogenase E1 component subunit alpha%2C mitochondrial	GeneID:543639,Genbank:NM_001309860.1
1021	LOC101243814	0.676811	0.907904	3.5359	0.0600537	0.147713	uncharacterized LOC101243814, uncharacterized LOC101243814%2C transcript variant X1, uncharacterized LOC101243814%2C transcript variant X2	GeneID:101243814,Genbank:NM_001317852.1, GeneID:101243814,Genbank:XM_004246343.4, GeneID:101243814,Genbank:XM_026032690.1
21392	LOC101267160	2.46182	-1.12506	3.53343	0.0601432	0.147916	3-ketoacyl-CoA synthase 11-like	GeneID:101267160,Genbank:XM_004247287.4
21407	LOC101267176	-0.769311	1.53697	3.53288	0.0601632	0.147947	protein NUCLEAR FUSION DEFECTIVE 4	GeneID:101267176,Genbank:XM_004231727.4
12450	LOC101256919	-0.535545	6.25931	3.53138	0.0602176	0.148056	phosphate transporter PHO1	GeneID:101256919,Genbank:XM_004247698.4
11195	LOC101255475	-0.30185	6.54909	3.53119	0.0602247	0.148056	protein BOBBER 1	GeneID:101255475,Genbank:XM_004234911.4
14287	LOC101259049	-0.82969	0.67599	3.53107	0.0602291	0.148056	U-box domain-containing protein 26-like	GeneID:101259049,Genbank:XM_004240128.2
26835	LOC109121214	-2.09386	-1.88023	3.53014	0.0602626	0.148121	uncharacterized LOC109121214	GeneID:109121214,Genbank:XR_002028662.2
5400	LOC101248851	0.939642	-0.254218	3.52904	0.0603028	0.148202	uncharacterized LOC101248851	GeneID:101248851,Genbank:XM_004252313.4
11165	LOC101255440	1.14503	4.01276	3.52864	0.0603172	0.148214	BURP domain protein USPL1	GeneID:101255440,Genbank:XM_004230870.4
1611	LOC101244496	0.412332	6.86624	3.5285	0.0603223	0.148214	trans-cinnamate 4-monooxygenase	GeneID:101244496,Genbank:XM_004242430.4
18987	LOC101264399	-0.600203	0.977594	3.52694	0.0603793	0.148317	alpha carbonic anhydrase 7	GeneID:101264399,Genbank:XM_004251105.4
22274	LOC101268168	-0.318308	4.6983	3.52687	0.0603816	0.148317	probable pectinesterase/pectinesterase inhibitor 51	GeneID:101268168,Genbank:XM_004235032.4
20323	LOC101265928	-0.956418	-0.565095	3.52675	0.060386	0.148317	dirigent protein 18-like	GeneID:101265928,Genbank:XM_019213981.1
19790	LOC101265313	-0.274333	5.70359	3.52587	0.0604181	0.148378	probable WRKY transcription factor 20	GeneID:101265313,Genbank:XM_004251861.4
16684	LOC101261793	0.325131	4.94588	3.52428	0.060476	0.148503	protein yippee-like	GeneID:101261793,Genbank:XM_004235197.4
9998	LOC101254105	-0.521698	3.54189	3.52351	0.0605041	0.148554	DExH-box ATP-dependent RNA helicase DExH12-like	GeneID:101254105,Genbank:XM_019214592.2
12645	LOC101257153	3.30375	-2.40415	3.52311	0.0605189	0.148573	protein MID1-COMPLEMENTING ACTIVITY 1-like%2C transcript variant X1, protein MID1-COMPLEMENTING ACTIVITY 1-like%2C transcript variant X2, protein MID1-COMPLEMENTING ACTIVITY 1-like%2C transcript variant X3, protein MID1-COMPLEMENTING ACTIVITY 1-like%2C transcript variant X4	GeneID:101257153,Genbank:XM_004235185.4, GeneID:101257153,Genbank:XR_003246030.1, GeneID:101257153,Genbank:XR_740555.3, GeneID:101257153,Genbank:XR_740556.2
20272	LOC101265869	1.08028	-0.0414588	3.52176	0.0605683	0.148676	uncharacterized LOC101265869	GeneID:101265869,Genbank:XM_004230573.4
14038	LOC101258767	-1.84511	-1.5246	3.51879	0.0606767	0.148924	putative protein FAR1-RELATED SEQUENCE 10%2C transcript variant X1, putative protein FAR1-RELATED SEQUENCE 10%2C transcript variant X2	GeneID:101258767,Genbank:XM_010325591.3, GeneID:101258767,Genbank:XM_026032028.1
18230	LOC101263553	-0.283086	5.83143	3.5182	0.0606983	0.14896	ras-related protein RABG3f	GeneID:101263553,Genbank:XM_004230901.4
10784	LOC101255009	-1.43366	-1.33116	3.51748	0.0607248	0.149007	autophagy-related protein 18b%2C transcript variant X1, autophagy-related protein 18b%2C transcript variant X2, autophagy-related protein 18b%2C transcript variant X3	GeneID:101255009,Genbank:XM_004242585.4, GeneID:101255009,Genbank:XM_019214999.2, GeneID:101255009,Genbank:XM_026031851.1
5405	LOC101248857	-1.79188	-1.48662	3.51587	0.0607838	0.149134	phosphoinositide phosphatase SAC2%2C transcript variant X1, phosphoinositide phosphatase SAC2%2C transcript variant X2	GeneID:101248857,Genbank:XM_004235488.4, GeneID:101248857,Genbank:XM_026030241.1
27965	LOC112940957	-0.489814	2.3252	3.5156	0.0607935	0.14914	uncharacterized LOC112940957	GeneID:112940957,Genbank:XM_026029726.1
18404	LOC101263743	0.28625	6.01812	3.51359	0.0608673	0.149303	uncharacterized LOC101263743	GeneID:101263743,Genbank:XM_004246585.4
7000	LOC101250657	-0.433183	2.9495	3.51017	0.0609932	0.149594	small nuclear ribonucleoprotein SmD3b	GeneID:101250657,Genbank:XM_004233505.4
20811	LOC101266495	0.268976	5.52505	3.50805	0.0610714	0.149768	uncharacterized LOC101266495	GeneID:101266495,Genbank:NM_001328681.1
5060	LOC101248454	1.50795	-1.40409	3.5076	0.0610881	0.149791	protein FAR-RED IMPAIRED RESPONSE 1%2C transcript variant X1, protein FAR-RED IMPAIRED RESPONSE 1%2C transcript variant X2, protein FAR-RED IMPAIRED RESPONSE 1%2C transcript variant X3, protein FAR-RED IMPAIRED RESPONSE 1%2C transcript variant X4, protein FAR-RED IMPAIRED RESPONSE 1%2C transcript variant X5, protein FAR-RED IMPAIRED RESPONSE 1%2C transcript variant X6, protein FAR-RED IMPAIRED RESPONSE 1%2C transcript variant X7	GeneID:101248454,Genbank:XM_010318740.3, GeneID:101248454,Genbank:XM_010318741.3, GeneID:101248454,Genbank:XM_026029289.1, GeneID:101248454,Genbank:XR_003245245.1, GeneID:101248454,Genbank:XR_740137.3, GeneID:101248454,Genbank:XR_740139.3, GeneID:101248454,Genbank:XR_740141.3
13564	LOC101258220	0.697426	2.2544	3.50695	0.061112	0.149832	uncharacterized LOC101258220	GeneID:101258220,Genbank:XR_740113.3
20423	LOC101266042	-0.85334	0.619747	3.50673	0.0611201	0.149834	putative late blight resistance protein homolog R1B-16	GeneID:101266042,Genbank:XM_004242996.4
20870	LOC101266564	3.65306	-2.43971	3.50282	0.0612646	0.150159	serine/arginine-rich splicing factor RS31%2C transcript variant X1, serine/arginine-rich splicing factor RS31%2C transcript variant X2	GeneID:101266564,Genbank:XM_004248042.4, GeneID:101266564,Genbank:XM_010328712.3
2850	LOC101245917	0.3547	6.19917	3.50274	0.0612674	0.150159	splicing factor U2af small subunit B%2C transcript variant X1, splicing factor U2af small subunit B%2C transcript variant X2	GeneID:101245917,Genbank:XM_004250962.3, GeneID:101245917,Genbank:XM_010315023.3
9923	LOC101254024	0.682339	0.815193	3.50187	0.0612997	0.15022	uncharacterized LOC101254024%2C transcript variant X1, uncharacterized LOC101254024%2C transcript variant X2	GeneID:101254024,Genbank:XM_004228901.4, GeneID:101254024,Genbank:XM_010319833.3
5664	LOC101249153	0.352488	3.4753	3.49964	0.0613822	0.150404	BRCA1-associated RING domain protein 1-like	GeneID:101249153,Genbank:XM_004252231.4
3574	LOC101246745	-0.489722	2.38356	3.49877	0.0614144	0.150465	uncharacterized LOC101246745	GeneID:101246745,Genbank:XR_742821.3
18036	LOC101263331	0.353357	6.02097	3.49736	0.0614667	0.150575	xyloglucan galactosyltransferase XLT2	GeneID:101263331,Genbank:XM_004243451.4
17736	LOC101262995	-0.48118	2.38341	3.49689	0.0614842	0.1506	protein DETOXIFICATION 35	GeneID:101262995,Genbank:XM_004234387.4
19090	LOC101264514	-0.326477	3.77947	3.49607	0.0615146	0.150642	O-fucosyltransferase 7	GeneID:101264514,Genbank:XM_004237896.4
25525	LOC104649504	-0.594083	1.92677	3.49604	0.0615158	0.150642		GeneID:104649504
12778	LOC101257306	0.271727	4.50405	3.49559	0.0615326	0.150663	external alternative NAD(P)H-ubiquinone oxidoreductase B1%2C mitochondrial	GeneID:101257306,Genbank:XM_004248097.4
2972	LOC101246062	3.3004	-2.60703	3.49541	0.0615392	0.150663	uncharacterized LOC101246062%2C transcript variant X1, uncharacterized LOC101246062%2C transcript variant X2, uncharacterized LOC101246062%2C transcript variant X3, uncharacterized LOC101246062%2C transcript variant X4, uncharacterized LOC101246062%2C transcript variant X5, uncharacterized LOC101246062%2C transcript variant X6, uncharacterized LOC101246062%2C transcript variant X7	GeneID:101246062,Genbank:XM_010323800.3, GeneID:101246062,Genbank:XM_010323801.3, GeneID:101246062,Genbank:XM_010323802.2, GeneID:101246062,Genbank:XM_010323803.2, GeneID:101246062,Genbank:XM_010323804.3, GeneID:101246062,Genbank:XM_010323805.3, GeneID:101246062,Genbank:XM_010323806.3
1377	LOC101244218	0.392427	2.49602	3.49353	0.0616093	0.150817	DEAD-box ATP-dependent RNA helicase 37, DEAD-box ATP-dependent RNA helicase 37%2C transcript variant X1	GeneID:101244218,Genbank:NM_001317933.1, GeneID:101244218,Genbank:XM_010317901.3
18928	LOC101264331	-1.46507	1.31461	3.49108	0.0617004	0.151022	uncharacterized LOC101264331	GeneID:101264331,Genbank:XM_004241315.4
28857	LOC112941849	-0.981598	-0.0630623	3.49079	0.0617112	0.151024	uncharacterized LOC112941849	GeneID:112941849,Genbank:XR_003247515.1
6662	LOC101250282	0.525186	1.65443	3.49066	0.0617159	0.151024	uncharacterized LOC101250282%2C transcript variant X1, uncharacterized LOC101250282%2C transcript variant X10, uncharacterized LOC101250282%2C transcript variant X11, uncharacterized LOC101250282%2C transcript variant X12, uncharacterized LOC101250282%2C transcript variant X13, uncharacterized LOC101250282%2C transcript variant X14, uncharacterized LOC101250282%2C transcript variant X15, uncharacterized LOC101250282%2C transcript variant X16, uncharacterized LOC101250282%2C transcript variant X17, uncharacterized LOC101250282%2C transcript variant X18, uncharacterized LOC101250282%2C transcript variant X19, uncharacterized LOC101250282%2C transcript variant X2, uncharacterized LOC101250282%2C transcript variant X20, uncharacterized LOC101250282%2C transcript variant X21, uncharacterized LOC101250282%2C transcript variant X22, uncharacterized LOC101250282%2C transcript variant X23, uncharacterized LOC101250282%2C transcript variant X24, uncharacterized LOC101250282%2C transcript variant X25, uncharacterized LOC101250282%2C transcript variant X26, uncharacterized LOC101250282%2C transcript variant X27, uncharacterized LOC101250282%2C transcript variant X28, uncharacterized LOC101250282%2C transcript variant X29, uncharacterized LOC101250282%2C transcript variant X3, uncharacterized LOC101250282%2C transcript variant X30, uncharacterized LOC101250282%2C transcript variant X31, uncharacterized LOC101250282%2C transcript variant X32, uncharacterized LOC101250282%2C transcript variant X33, uncharacterized LOC101250282%2C transcript variant X34, uncharacterized LOC101250282%2C transcript variant X35, uncharacterized LOC101250282%2C transcript variant X36, uncharacterized LOC101250282%2C transcript variant X37, uncharacterized LOC101250282%2C transcript variant X38, uncharacterized LOC101250282%2C transcript variant X39, uncharacterized LOC101250282%2C transcript variant X4, uncharacterized LOC101250282%2C transcript variant X40, uncharacterized LOC101250282%2C transcript variant X41, uncharacterized LOC101250282%2C transcript variant X42, uncharacterized LOC101250282%2C transcript variant X43, uncharacterized LOC101250282%2C transcript variant X44, uncharacterized LOC101250282%2C transcript variant X5, uncharacterized LOC101250282%2C transcript variant X6, uncharacterized LOC101250282%2C transcript variant X7, uncharacterized LOC101250282%2C transcript variant X8, uncharacterized LOC101250282%2C transcript variant X9	GeneID:101250282,Genbank:XM_026028508.1, GeneID:101250282,Genbank:XR_003244502.1, GeneID:101250282,Genbank:XR_003244503.1, GeneID:101250282,Genbank:XR_003244504.1, GeneID:101250282,Genbank:XR_003244505.1, GeneID:101250282,Genbank:XR_003244506.1, GeneID:101250282,Genbank:XR_003244508.1, GeneID:101250282,Genbank:XR_003244509.1, GeneID:101250282,Genbank:XR_003244510.1, GeneID:101250282,Genbank:XR_003244511.1, GeneID:101250282,Genbank:XR_003244512.1, GeneID:101250282,Genbank:XR_003244513.1, GeneID:101250282,Genbank:XR_003244514.1, GeneID:101250282,Genbank:XR_003244515.1, GeneID:101250282,Genbank:XR_003244516.1, GeneID:101250282,Genbank:XR_003244517.1, GeneID:101250282,Genbank:XR_003244519.1, GeneID:101250282,Genbank:XR_003244520.1, GeneID:101250282,Genbank:XR_003244521.1, GeneID:101250282,Genbank:XR_003244522.1, GeneID:101250282,Genbank:XR_003244523.1, GeneID:101250282,Genbank:XR_003244524.1, GeneID:101250282,Genbank:XR_003244525.1, GeneID:101250282,Genbank:XR_003244526.1, GeneID:101250282,Genbank:XR_003244527.1, GeneID:101250282,Genbank:XR_003244528.1, GeneID:101250282,Genbank:XR_003244530.1, GeneID:101250282,Genbank:XR_003244531.1, GeneID:101250282,Genbank:XR_003244532.1, GeneID:101250282,Genbank:XR_003244533.1, GeneID:101250282,Genbank:XR_003244534.1, GeneID:101250282,Genbank:XR_003244535.1, GeneID:101250282,Genbank:XR_003244536.1, GeneID:101250282,Genbank:XR_003244537.1, GeneID:101250282,Genbank:XR_003244538.1, GeneID:101250282,Genbank:XR_003244539.1, GeneID:101250282,Genbank:XR_003244541.1, GeneID:101250282,Genbank:XR_003244542.1, GeneID:101250282,Genbank:XR_003244543.1, GeneID:101250282,Genbank:XR_003244544.1, GeneID:101250282,Genbank:XR_003244545.1, GeneID:101250282,Genbank:XR_003244546.1, GeneID:101250282,Genbank:XR_003244547.1, GeneID:101250282,Genbank:XR_003244548.1
13938	LOC101258650	-3.37583	-2.14062	3.49038	0.0617264	0.151032	7-deoxyloganetin glucosyltransferase	GeneID:101258650,Genbank:XM_004237877.4
1094	LOC101243900	-0.836461	-0.0936703	3.48897	0.0617789	0.151142	aluminum-activated malate transporter 12-like	GeneID:101243900,Genbank:XM_004242227.4
19239	LOC101264680	3.28112	-2.56795	3.48797	0.0618163	0.151214	phospholipase D delta-like%2C transcript variant X1, phospholipase D delta-like%2C transcript variant X2, phospholipase D delta-like%2C transcript variant X3, phospholipase D delta-like%2C transcript variant X4	GeneID:101264680,Genbank:XM_019216133.2, GeneID:101264680,Genbank:XM_026033130.1, GeneID:101264680,Genbank:XM_026033131.1, GeneID:101264680,Genbank:XR_003248351.1
22174	LOC101268054	-0.239431	6.02768	3.48764	0.0618285	0.151214	thioredoxin reductase NTRB-like	GeneID:101268054,Genbank:XM_004232546.4
3857	LOC101247052	0.249475	8.24222	3.48759	0.0618304	0.151214	ATP-dependent Clp protease proteolytic subunit-related protein 4%2C chloroplastic	GeneID:101247052,Genbank:XM_004245773.4
12794	LOC101257322	-1.83579	-1.23841	3.48724	0.0618438	0.151229	protein HYPER-SENSITIVITY-RELATED 4-like	GeneID:101257322,Genbank:XM_004249699.4
3990	LOC101247216	1.48096	-1.2243	3.48674	0.0618625	0.151256	probable LRR receptor-like serine/threonine-protein kinase At4g36180	GeneID:101247216,Genbank:XM_004238567.4
21627	LOC101267425	-0.645009	1.35549	3.48625	0.0618806	0.151283	chaperone protein dnaJ 11%2C chloroplastic	GeneID:101267425,Genbank:XM_010325932.3
18931	LOC101264334	0.988786	-0.10073	3.48581	0.0618972	0.151305	kinesin-like protein KIN-7C%2C mitochondrial%2C transcript variant X1, kinesin-like protein KIN-7C%2C mitochondrial%2C transcript variant X2, kinesin-like protein KIN-7C%2C mitochondrial%2C transcript variant X3	GeneID:101264334,Genbank:XM_010324632.3, GeneID:101264334,Genbank:XM_010324633.3, GeneID:101264334,Genbank:XM_010324634.3
21241	LOC101266988	-0.523562	4.68625	3.48228	0.0620292	0.15161	regulatory-associated protein of TOR 2	GeneID:101266988,Genbank:XM_026027670.1
17734	LOC101262993	0.357303	4.00526	3.48194	0.0620421	0.151623	tRNA (guanine(37)-N1)-methyltransferase 1	GeneID:101262993,Genbank:XM_004251433.4
24893	LOC104648227	1.91771	-1.17073	3.48099	0.0620777	0.151686	uncharacterized LOC104648227	GeneID:104648227,Genbank:XM_010325145.3
11043	LOC101255300	1.02655	-0.389002	3.48085	0.0620827	0.151686	uncharacterized LOC101255300%2C transcript variant X1, uncharacterized LOC101255300%2C transcript variant X2, uncharacterized LOC101255300%2C transcript variant X3, uncharacterized LOC101255300%2C transcript variant X4	GeneID:101255300,Genbank:XM_026031251.1, GeneID:101255300,Genbank:XR_003246997.1, GeneID:101255300,Genbank:XR_003246998.1, GeneID:101255300,Genbank:XR_003246999.1
19418	LOC101264889	-0.855573	0.461203	3.48032	0.0621029	0.151718	pentatricopeptide repeat-containing protein At5g39350	GeneID:101264889,Genbank:XM_004233620.3
24231	LOC104646840	-2.62981	-2.35679	3.47898	0.062153	0.151822	uncharacterized LOC104646840%2C transcript variant X1, uncharacterized LOC104646840%2C transcript variant X2	GeneID:104646840,Genbank:XR_002027590.2, GeneID:104646840,Genbank:XR_741024.3
27455	LOC112940446	3.68285	-2.28887	3.4785	0.0621711	0.151848	uncharacterized LOC112940446	GeneID:112940446,Genbank:XR_003244636.1
3547	LOC101246714	-0.402384	3.84479	3.47774	0.0621998	0.1519	LEAF RUST 10 DISEASE-RESISTANCE LOCUS RECEPTOR-LIKE PROTEIN KINASE-like 1.1	GeneID:101246714,Genbank:XM_004238854.4
24206	LOC104646800	3.29725	-2.51135	3.47715	0.0622217	0.151933	uncharacterized LOC104646800%2C transcript variant X1, uncharacterized LOC104646800%2C transcript variant X2	GeneID:104646800,Genbank:XM_019213472.2, GeneID:104646800,Genbank:XR_003246387.1
5564	LOC101249040	1.01215	1.34974	3.47698	0.062228	0.151933	glucan endo-1%2C3-beta-glucosidase 14	GeneID:101249040,Genbank:XM_004233078.3
16010	LOC101261019	-0.812471	4.38363	3.47607	0.0622625	0.151999	U-box domain-containing protein 28-like	GeneID:101261019,Genbank:XM_004237720.4
23748	LOC104645870	3.29725	-2.30426	3.47499	0.0623032	0.15208	aquaporin NIP1-1-like	GeneID:104645870,Genbank:XM_019212050.1
10927	LOC101255167	3.95831	-2.35267	3.47173	0.062426	0.152362	WUSCHEL-related homeobox 3	GeneID:101255167,Genbank:XM_004251238.4
1654	LOC101244545	-0.397004	2.46703	3.4708	0.0624611	0.152429	CTP synthase	GeneID:101244545,Genbank:XM_004232552.4
2089	LOC101245033	1.33935	-0.41884	3.46926	0.0625194	0.152537	WEB family protein At2g17940	GeneID:101245033,Genbank:XM_004234551.4
17094	LOC101262257	3.29725	-2.49388	3.46924	0.0625199	0.152537	NADPH-dependent aldehyde reductase 1%2C chloroplastic	GeneID:101262257,Genbank:XM_004230134.4
13743	LOC101258424	0.301358	4.81214	3.46813	0.062562	0.152621	formamidase%2C transcript variant X1, formamidase%2C transcript variant X2, formamidase%2C transcript variant X3	GeneID:101258424,Genbank:XM_004231864.4, GeneID:101258424,Genbank:XM_010317706.2, GeneID:101258424,Genbank:XM_010317707.2
22243	LOC101268136	0.687647	0.849123	3.46783	0.0625732	0.15263	uncharacterized LOC101268136	GeneID:101268136,Genbank:XR_002028089.2
11114	LOC101255378	0.272439	4.56881	3.46582	0.0626493	0.152798	WD repeat-containing protein ATCSA-1-like	GeneID:101255378,Genbank:XM_004252689.4
10541	LOC101254727	0.416258	3.93262	3.46498	0.0626813	0.152858	uncharacterized LOC101254727	GeneID:101254727,Genbank:XM_004247033.4
14204	LOC101258959	0.716951	0.625354	3.46461	0.0626953	0.152874	tropinone reductase homolog At2g29260%2C chloroplastic%2C transcript variant X1, tropinone reductase homolog At2g29260%2C chloroplastic%2C transcript variant X2, tropinone reductase homolog At2g29260%2C chloroplastic%2C transcript variant X3	GeneID:101258959,Genbank:XM_004240330.4, GeneID:101258959,Genbank:XM_019214532.2, GeneID:101258959,Genbank:XR_003247076.1
11971	LOC101256369	0.217588	5.43589	3.46397	0.0627196	0.152915	Mon1 superfamily protein	GeneID:101256369,Genbank:NM_001346884.1
24091	LOC104646584	-3.28845	-1.86678	3.46239	0.0627796	0.153043	uncharacterized LOC104646584	GeneID:104646584,Genbank:XR_740700.3
29445	LOC544158	-1.16927	4.87351	3.46203	0.0627932	0.153058	extensin-3	GeneID:544158,Genbank:XM_004237723.4
24199	LOC104646783	-1.00298	-0.862253	3.46152	0.0628126	0.153087	uncharacterized LOC104646783%2C transcript variant X1, uncharacterized LOC104646783%2C transcript variant X2, uncharacterized LOC104646783%2C transcript variant X3	GeneID:104646783,Genbank:XR_003246188.1, GeneID:104646783,Genbank:XR_740969.3, GeneID:104646783,Genbank:XR_740970.3
25959	LOC109119265	-2.32151	-2.00338	3.46061	0.0628472	0.153153	NADH-ubiquinone oxidoreductase chain 4-like	GeneID:109119265,Genbank:XM_019211734.1
29552	MET	0.323006	5.24262	3.45812	0.0629417	0.153365	DNA (cytosine-5)-methyltransferase	GeneID:543721,Genbank:NM_001247819.2
16591	LOC101261692	-0.443191	4.17229	3.45734	0.0629714	0.153399	rRNA biogenesis protein RRP5	GeneID:101261692,Genbank:XM_010319556.3
23140	LOC104644740	-0.280165	7.48276	3.45721	0.0629765	0.153399	ADP%2C ATP carrier protein%2C mitochondrial-like	GeneID:104644740,Genbank:NM_001306138.1
15836	LOC101260822	-3.37104	-2.40572	3.45717	0.0629778	0.153399	protein transport protein Sec24-like At4g32640%2C transcript variant X1, protein transport protein Sec24-like At4g32640%2C transcript variant X2	GeneID:101260822,Genbank:XM_019213878.2, GeneID:101260822,Genbank:XM_026031273.1
17207	LOC101262384	0.911899	0.487612	3.45669	0.0629964	0.153426	kinesin-like protein KIN-14N	GeneID:101262384,Genbank:XM_004251431.4
7449	LOC101251171	0.274496	6.75465	3.45601	0.0630221	0.15347	protein-L-isoaspartate O-methyltransferase 1	GeneID:101251171,Genbank:XM_004236244.4
24425	LOC104647238	-0.702501	2.07012	3.45545	0.0630436	0.153504	uncharacterized LOC104647238	GeneID:104647238,Genbank:XM_010322222.1
29843	RAN1	-0.282868	7.04945	3.4547	0.0630721	0.153545	Ran protein/TC4 protein	GeneID:778289,Genbank:NM_001247087.3
1624	LOC101244511	-0.80262	0.446682	3.45462	0.0630751	0.153545	long chain base biosynthesis protein 1-like	GeneID:101244511,Genbank:XM_004245085.4
1078	LOC101243882	-1.59939	-1.56081	3.45328	0.0631263	0.153651	HVA22-like protein e	GeneID:101243882,Genbank:XM_004236644.4
27576	LOC112940567	-1.41019	-0.802776	3.45145	0.0631962	0.153803	small nucleolar RNA snR60/Z15/Z230/Z193/J17	GeneID:112940567,RFAM:RF00309,Genbank:XR_003244904.1
212	ccs52B	2.53309	-1.96341	3.45124	0.0632041	0.153804	cell cycle switch 52B, cell cycle switch 52B%2C transcript variant X1	GeneID:101260349,Genbank:NM_001320393.1, GeneID:101260349,Genbank:XM_019214134.2
23960	LOC104646308	3.98233	-2.64641	3.44961	0.0632665	0.153938	uncharacterized LOC104646308%2C transcript variant X1, uncharacterized LOC104646308%2C transcript variant X2, uncharacterized LOC104646308%2C transcript variant X3	GeneID:104646308,Genbank:XR_002027329.2, GeneID:104646308,Genbank:XR_003245987.1, GeneID:104646308,Genbank:XR_740455.2
23357	LOC104645154	-3.37082	-2.42273	3.44909	0.0632865	0.153968	uncharacterized LOC104645154%2C transcript variant X1, uncharacterized LOC104645154%2C transcript variant X2, uncharacterized LOC104645154%2C transcript variant X3	GeneID:104645154,Genbank:XM_010316230.3, GeneID:104645154,Genbank:XM_019211322.2, GeneID:104645154,Genbank:XR_002026293.2
6922	LOC101250569	-0.899383	0.534136	3.44851	0.0633087	0.153977	mitogen-activated protein kinase kinase kinase 17-like	GeneID:101250569,Genbank:XM_004233579.4
9342	LOC101253358	-0.40469	2.93061	3.44845	0.0633109	0.153977	transcription termination factor MTERF5%2C chloroplastic	GeneID:101253358,Genbank:XM_010315548.3
27924	LOC112940916	-4.28732	-2.45967	3.44841	0.0633127	0.153977	uncharacterized LOC112940916	GeneID:112940916,Genbank:XR_003245203.1
17560	LOC101262796	-0.29055	4.64579	3.4461	0.0634011	0.154174	sulfite exporter TauE/SafE family protein 3	GeneID:101262796,Genbank:XM_010320239.3
12376	LOC101256837	-0.267413	5.79268	3.44517	0.0634367	0.154242	E3 ubiquitin-protein ligase RNF185	GeneID:101256837,Genbank:XM_004233360.4
25047	LOC104648557	-0.467506	4.5189	3.44452	0.0634618	0.154285	uncharacterized LOC104648557	GeneID:104648557,Genbank:XM_010326037.3
25712	LOC109118716	-2.61755	-1.86736	3.44422	0.0634734	0.154295	serpin-ZX-like	GeneID:109118716,Genbank:XM_019213692.2
15591	LOC101260544	0.417828	3.14171	3.44295	0.0635224	0.154395	dof zinc finger protein DOF3.1	GeneID:101260544,Genbank:XM_004241893.4
2725	LOC101245776	-0.246051	4.83117	3.44201	0.0635582	0.154464	plant UBX domain-containing protein 4	GeneID:101245776,Genbank:XM_004243476.4
21742	LOC101267554	-0.442402	3.762	3.44021	0.0636276	0.154615	uncharacterized LOC101267554	GeneID:101267554,Genbank:XR_183105.4
9180	LOC101253170	0.314635	3.61551	3.43924	0.0636649	0.154687	DNA repair protein RadA	GeneID:101253170,Genbank:XM_004235588.3
10402	LOC101254558	-0.311404	5.34113	3.43877	0.063683	0.154713	integrin-linked protein kinase 1-like	GeneID:101254558,Genbank:XM_004232931.4
25287	LOC104649031	-0.384315	2.96086	3.43794	0.0637149	0.154772	uncharacterized LOC104649031	GeneID:104649031,Genbank:XR_743005.3
9217	LOC101253212	-2.63694	-1.99171	3.43747	0.0637333	0.154798	protein TIFY 5A-like	GeneID:101253212,Genbank:XM_004244873.4
19481	LOC101264959	-3.18839	-1.93336	3.43719	0.0637438	0.154799	pathogenesis-related protein PR-5	GeneID:101264959,Genbank:NM_001330783.1
11491	LOC101255813	0.247225	5.95822	3.43707	0.0637487	0.154799	probable serine/threonine-protein kinase At1g54610	GeneID:101255813,Genbank:XM_004244183.4
14598	LOC101259414	-0.318899	6.30199	3.43589	0.0637943	0.154891	NADH dehydrogenase [ubiquinone] 1 beta subcomplex subunit 10-A	GeneID:101259414,Genbank:XM_004252190.4
6507	LOC101250098	-0.914268	-0.653247	3.43444	0.06385	0.155008	E3 ubiquitin-protein ligase ATL6-like	GeneID:101250098,Genbank:XM_004252756.4
3316	LOC101246455	-0.209562	6.37371	3.43381	0.0638747	0.155037	omega-amidase%2C chloroplastic	GeneID:101246455,Genbank:XM_004245010.4
19593	LOC101265092	0.470931	2.5974	3.43375	0.0638771	0.155037	uncharacterized protein At4g19900	GeneID:101265092,Genbank:XM_004232791.4
28256	LOC112941248	3.67987	-2.53047	3.43337	0.0638916	0.155054	uncharacterized PE-PGRS family protein PE_PGRS20-like	GeneID:112941248,Genbank:XM_026030444.1
22498	LOC101268427	-1.18218	-0.77846	3.43217	0.0639381	0.155149	uncharacterized LOC101268427	GeneID:101268427,Genbank:XM_010328270.3
17049	LOC101262204	-3.66628	-2.47631	3.43184	0.0639507	0.155161	uncharacterized protein At5g39865	GeneID:101262204,Genbank:XM_010321361.2
13489	LOC101258132	2.40837	-1.84125	3.43145	0.0639661	0.15518	probable membrane-associated kinase regulator 5%2C transcript variant X1, probable membrane-associated kinase regulator 5%2C transcript variant X2	GeneID:101258132,Genbank:XM_004234234.3, GeneID:101258132,Genbank:XM_010319194.2
28358	LOC112941350	-2.19578	-2.00502	3.43125	0.0639738	0.15518	uncharacterized LOC112941350	GeneID:112941350,Genbank:XR_003246490.1
17488	LOC101262713	1.19424	-0.44524	3.4296	0.0640378	0.155317	zinc finger CCCH domain-containing protein 55	GeneID:101262713,Genbank:XM_004237687.3
10273	LOC101254411	2.23057	-2.21178	3.42924	0.0640516	0.155322	poly(U)-specific endoribonuclease-B%2C transcript variant X1, poly(U)-specific endoribonuclease-B%2C transcript variant X2	GeneID:101254411,Genbank:XM_004245798.4, GeneID:101254411,Genbank:XM_004245799.4
14544	LOC101259353	-0.291579	5.86144	3.42915	0.0640549	0.155322	bZIP transcription factor RISBZ4	GeneID:101259353,Genbank:XM_004244421.4
20750	LOC101266422	-0.237699	5.59268	3.42892	0.0640642	0.155326	alpha-soluble NSF attachment protein	GeneID:101266422,Genbank:XM_004240852.3
2222	LOC101245191	-0.59276	2.96733	3.42848	0.0640812	0.155334	uncharacterized LOC101245191	GeneID:101245191,Genbank:XM_004245852.3
21647	LOC101267447	0.588189	2.31844	3.42844	0.0640825	0.155334	F-box/LRR-repeat protein 17	GeneID:101267447,Genbank:XM_004247288.4
1072	LOC101243873	0.3716	4.34433	3.42803	0.0640987	0.155355	aquaporin NIP6-1	GeneID:101243873,Genbank:NM_001302923.1
6445	LOC101250023	-0.270521	4.81304	3.42723	0.0641297	0.155412	uncharacterized LOC101250023	GeneID:101250023,Genbank:XM_004241519.4
20374	LOC101265983	0.827674	1.12376	3.42618	0.0641704	0.155492	uncharacterized LOC101265983	GeneID:101265983,Genbank:XR_738324.3
12524	LOC101257013	-0.318325	4.15729	3.42489	0.0642204	0.155575	WAT1-related protein At1g09380-like	GeneID:101257013,Genbank:XM_004230285.4
27953	LOC112940945	2.17794	-1.5764	3.42478	0.0642247	0.155575	pentatricopeptide repeat-containing protein At5g01110-like	GeneID:112940945,Genbank:XM_026029578.1
16127	LOC101261153	-0.421123	3.05793	3.42471	0.0642274	0.155575	uncharacterized LOC101261153%2C transcript variant X1, uncharacterized LOC101261153%2C transcript variant X2	GeneID:101261153,Genbank:XM_004246986.4, GeneID:101261153,Genbank:XM_019215661.2
21223	LOC101266968	0.542877	6.04997	3.4239	0.0642589	0.155633	uncharacterized LOC101266968	GeneID:101266968,Genbank:XM_004246679.4
19234	LOC101264674	1.37151	-1.0656	3.4236	0.0642706	0.155643	probable inactive histone-lysine N-methyltransferase SUVR2%2C transcript variant X1, probable inactive histone-lysine N-methyltransferase SUVR2%2C transcript variant X2, probable inactive histone-lysine N-methyltransferase SUVR2%2C transcript variant X3, probable inactive histone-lysine N-methyltransferase SUVR2%2C transcript variant X4, probable inactive histone-lysine N-methyltransferase SUVR2%2C transcript variant X5	GeneID:101264674,Genbank:XM_004247888.4, GeneID:101264674,Genbank:XM_010328487.3, GeneID:101264674,Genbank:XM_010328488.3, GeneID:101264674,Genbank:XM_026032776.1, GeneID:101264674,Genbank:XM_026032777.1
759	LOC100736441	0.380289	8.6406	3.4222	0.0643253	0.155746	BURP domain-containing protein	GeneID:100736441,Genbank:NM_001247592.2
10186	LOC101254316	0.271587	5.18095	3.42212	0.0643285	0.155746	septum-promoting GTP-binding protein 1	GeneID:101254316,Genbank:XM_004244092.4
1566	LOC101244447	-0.268214	5.02637	3.42103	0.0643709	0.155831	60S ribosomal protein L18a-like protein	GeneID:101244447,Genbank:NM_001326352.1
14022	LOC101258747	-0.243657	12.0707	3.41887	0.0644551	0.156016	uncharacterized LOC101258747	GeneID:101258747,Genbank:XR_182695.4
21073	LOC101266799	0.297774	4.51038	3.41847	0.0644706	0.156035	serine/arginine-rich splicing factor SR45a-like	GeneID:101266799,Genbank:XR_182519.4
29087	LOC112942079	-2.75464	-2.08445	3.41571	0.0645786	0.156278	uncharacterized LOC112942079	GeneID:112942079,Genbank:XR_003247908.1
12996	LOC101257559	-0.327435	6.48666	3.41509	0.0646031	0.156319	F-box protein At3g12350	GeneID:101257559,Genbank:XM_004238037.4
11651	LOC101256001	-0.735469	0.0883781	3.41373	0.064656	0.156428	uncharacterized LOC101256001%2C transcript variant X1, uncharacterized LOC101256001%2C transcript variant X2	GeneID:101256001,Genbank:XM_004240658.4, GeneID:101256001,Genbank:XM_010323670.3
12881	LOC101257423	-0.333411	4.0917	3.41089	0.0647676	0.156672	mitochondrial acidic protein MAM33	GeneID:101257423,Genbank:XM_004249885.4
3698	LOC101246883	-0.264419	5.30618	3.41078	0.0647718	0.156672	ARF guanine-nucleotide exchange factor GNOM-like	GeneID:101246883,Genbank:XM_010317941.3
10740	LOC101254956	-0.286502	5.88959	3.40994	0.0648048	0.156731	BTB/POZ domain-containing protein At4g08455	GeneID:101254956,Genbank:XM_004231559.4
19301	LOC101264752	0.305137	7.2133	3.40977	0.0648115	0.156731	actin-depolymerizing factor 1	GeneID:101264752,Genbank:XM_004246414.4
6382	LOC101249952	0.432046	2.80128	3.40876	0.0648511	0.156808	probable ribonuclease P/MRP protein subunit POP5	GeneID:101249952,Genbank:XM_004228672.4
18060	LOC101263359	0.330903	4.1415	3.40789	0.0648855	0.156873	uncharacterized LOC101263359	GeneID:101263359,Genbank:XM_004248990.4
3447	LOC101246600	-1.46602	-1.33252	3.40756	0.0648983	0.156885	F-box/LRR-repeat protein At3g48880%2C transcript variant X1, F-box/LRR-repeat protein At3g48880%2C transcript variant X2, F-box/LRR-repeat protein At3g48880%2C transcript variant X3, F-box/LRR-repeat protein At3g48880%2C transcript variant X4	GeneID:101246600,Genbank:XM_004234332.4, GeneID:101246600,Genbank:XM_004234333.4, GeneID:101246600,Genbank:XM_010319286.3, GeneID:101246600,Genbank:XM_010319288.3
25146	LOC104648748	-0.457489	2.31635	3.40714	0.064915	0.156907	uncharacterized LOC104648748	GeneID:104648748,Genbank:XR_742718.3
6693	LOC101250316	-0.622703	3.29866	3.40588	0.0649645	0.157008	auxin-responsive protein SAUR50	GeneID:101250316,Genbank:XM_026031898.1
20543	LOC101266189	-0.927164	3.70717	3.40569	0.064972	0.157008	F-box protein At2g27310	GeneID:101266189,Genbank:XM_004251030.4
29875	RPS17	-0.268292	6.8166	3.40457	0.0650159	0.157082	40S ribosomal protein S17	GeneID:544221,Genbank:NM_001247749.2
3079	LOC101246186	0.28465	5.63979	3.40452	0.0650181	0.157082	probable magnesium transporter NIPA4	GeneID:101246186,Genbank:XM_004230417.3
22000	LOC101267847	-0.239849	5.30056	3.40417	0.0650318	0.157094	ER membrane protein complex subunit 2	GeneID:101267847,Genbank:XM_004230068.4
15118	LOC101260003	-0.316484	7.40288	3.40401	0.065038	0.157094	zinc transporter 3	GeneID:101260003,Genbank:XM_004232601.4
30031	SlRAV2	-0.655864	5.59251	3.40307	0.065075	0.157165	transcription factor RELATED TO ABI3/VP1 2	GeneID:101264719,Genbank:NM_001320461.1
8752	LOC101252669	-1.7857	-1.28288	3.4028	0.065086	0.157172	pentatricopeptide repeat-containing protein At3g16010%2C transcript variant X1, pentatricopeptide repeat-containing protein At3g16010%2C transcript variant X2, pentatricopeptide repeat-containing protein At3g16010%2C transcript variant X3, pentatricopeptide repeat-containing protein At3g16010%2C transcript variant X4	GeneID:101252669,Genbank:XM_010315973.3, GeneID:101252669,Genbank:XR_002026411.2, GeneID:101252669,Genbank:XR_738941.3, GeneID:101252669,Genbank:XR_738942.3
8015	LOC101251825	-0.291324	4.06608	3.40157	0.0651342	0.15727	pentatricopeptide repeat-containing protein At4g35850%2C mitochondrial	GeneID:101251825,Genbank:XM_004231032.3
5936	LOC101249451	0.630123	1.40189	3.39977	0.0652055	0.157424	translation factor GUF1 homolog%2C chloroplastic, translation factor GUF1 homolog%2C chloroplastic%2C transcript variant X1	GeneID:101249451,Genbank:NM_001321451.1, GeneID:101249451,Genbank:XM_026030417.1
22138	LOC101268011	-0.305244	6.86249	3.39834	0.0652621	0.157542	enhancer of mRNA-decapping protein 4-like	GeneID:101268011,Genbank:XM_004243968.4
9085	LOC101253058	0.256114	5.33175	3.39735	0.0653014	0.157618	small ubiquitin-related modifier 1	GeneID:101253058,Genbank:XM_004251484.4
4131	LOC101247386	0.375905	6.21584	3.39595	0.0653567	0.157734	uncharacterized LOC101247386	GeneID:101247386,Genbank:XM_004250101.4
16176	LOC101261209	-1.68017	-1.85674	3.39488	0.065399	0.157817	pentatricopeptide repeat-containing protein At3g18110%2C chloroplastic%2C transcript variant X1, pentatricopeptide repeat-containing protein At3g18110%2C chloroplastic%2C transcript variant X2	GeneID:101261209,Genbank:XM_010319965.3, GeneID:101261209,Genbank:XR_740581.3
775	LOC100736504	-0.698861	6.6594	3.39379	0.0654424	0.157903	putative flavonoid 3'5' hydroxylase	GeneID:100736504,Genbank:NM_001247911.2
5042	LOC101248436	-0.33153	7.51814	3.3928	0.0654818	0.157966	uncharacterized LOC101248436	GeneID:101248436,Genbank:XM_010317372.3
17598	LOC101262841	-0.246284	5.38142	3.39274	0.0654839	0.157966	zinc finger CCCH domain-containing protein 14	GeneID:101262841,Genbank:XM_004228304.4
3179	LOC101246297	0.654652	1.43387	3.39049	0.0655736	0.158164	probable adenylate kinase 7%2C mitochondrial	GeneID:101246297,Genbank:XM_004231743.4
14513	LOC101259314	1.74853	-0.611655	3.38935	0.0656187	0.158254	uncharacterized LOC101259314	GeneID:101259314,Genbank:XM_004234069.3
22333	LOC101268240	0.601275	3.08621	3.3891	0.0656286	0.15826	UDP-glucose iridoid glucosyltransferase-like	GeneID:101268240,Genbank:XM_004249595.4
882	LOC101243647	-3.37077	-2.24416	3.38843	0.0656556	0.158306	BEL1-like homeodomain protein 7%2C transcript variant X1, BEL1-like homeodomain protein 7%2C transcript variant X2, BEL1-like homeodomain protein 7%2C transcript variant X3, BEL1-like homeodomain protein 7%2C transcript variant X4	GeneID:101243647,Genbank:XM_004230829.4, GeneID:101243647,Genbank:XM_010317018.3, GeneID:101243647,Genbank:XM_026028736.1, GeneID:101243647,Genbank:XM_026028738.1
22108	LOC101267976	-0.284317	3.8103	3.38793	0.0656753	0.158335	uncharacterized LOC101267976	GeneID:101267976,Genbank:XM_004235880.4
22324	LOC101268230	0.626124	3.0748	3.38772	0.0656839	0.158337	3-ketoacyl-CoA synthase 1	GeneID:101268230,Genbank:XM_004248048.3
10859	LOC101255094	-0.426819	3.29584	3.38732	0.0656997	0.158357	DNA-directed RNA polymerase 1%2C mitochondrial	GeneID:101255094,Genbank:XM_004238961.4
30018	SlIAA9	0.265886	8.03333	3.38602	0.0657516	0.158427	auxin-responsive protein IAA9	GeneID:543750,Genbank:NM_001278959.3
2358	LOC101245344	-0.564771	1.80557	3.38574	0.0657628	0.158427	hypersensitive-induced reaction 1 protein%2C transcript variant X1, hypersensitive-induced reaction 1 protein%2C transcript variant X2, hypersensitive-induced reaction 1 protein%2C transcript variant X3, hypersensitive-induced reaction 1 protein%2C transcript variant X4	GeneID:101245344,Genbank:XM_004236141.4, GeneID:101245344,Genbank:XM_004236142.4, GeneID:101245344,Genbank:XM_010320662.3, GeneID:101245344,Genbank:XM_010320663.2
9857	LOC101253948	0.387627	3.36862	3.38562	0.0657674	0.158427	uncharacterized LOC101253948	GeneID:101253948,Genbank:XM_026028849.1
13291	LOC101257899	0.363424	4.04171	3.3856	0.0657683	0.158427	GDSL esterase/lipase At1g09390	GeneID:101257899,Genbank:XM_004230288.4
29722	PAL2	0.475413	7.18119	3.38549	0.0657727	0.158427	phenylalanine ammonia-lyase 2	GeneID:101249824,Genbank:NM_001320601.1
20677	LOC101266338	-0.477939	2.56033	3.38542	0.0657754	0.158427	uncharacterized LOC101266338	GeneID:101266338,Genbank:XR_182821.4
21965	LOC101267811	0.308556	4.7701	3.38337	0.0658575	0.158606	BAG family molecular chaperone regulator 3	GeneID:101267811,Genbank:XM_010323692.3
4206	LOC101247481	-0.245313	4.70398	3.38306	0.0658698	0.158617	COP9 signalosome complex subunit 3	GeneID:101247481,Genbank:XM_004231747.4
14259	LOC101259021	-0.302533	6.62305	3.38163	0.0659267	0.158736	60S ribosomal protein L12	GeneID:101259021,Genbank:XM_004251087.4
12887	LOC101257430	-0.251302	6.14196	3.38007	0.0659894	0.158868	glycine--tRNA ligase%2C mitochondrial 1-like	GeneID:101257430,Genbank:XM_004250641.4
15524	LOC101260474	3.2871	-2.51166	3.37877	0.0660412	0.158974	palmitoyl-protein thioesterase 1%2C transcript variant X1, palmitoyl-protein thioesterase 1%2C transcript variant X2	GeneID:101260474,Genbank:XM_004229708.3, GeneID:101260474,Genbank:XM_010327086.2
14505	LOC101259304	0.740281	0.369585	3.37703	0.0661109	0.159123	BTB/POZ domain-containing protein NPY3%2C transcript variant X1, BTB/POZ domain-containing protein NPY3%2C transcript variant X2, BTB/POZ domain-containing protein NPY3%2C transcript variant X3, BTB/POZ domain-containing protein NPY3%2C transcript variant X4, BTB/POZ domain-containing protein NPY3%2C transcript variant X5, BTB/POZ domain-containing protein NPY3%2C transcript variant X6	GeneID:101259304,Genbank:XM_004231867.4, GeneID:101259304,Genbank:XM_010317709.2, GeneID:101259304,Genbank:XM_010317710.3, GeneID:101259304,Genbank:XM_010317711.3, GeneID:101259304,Genbank:XM_019212546.2, GeneID:101259304,Genbank:XM_026029707.1
23519	LOC104645450	1.92455	-1.72977	3.37525	0.0661827	0.159278	bax inhibitor 1-like	GeneID:104645450,Genbank:XM_010317140.3
10210	LOC101254342	-3.65604	-2.21407	3.37499	0.0661929	0.159283	uncharacterized LOC101254342%2C transcript variant X1, uncharacterized LOC101254342%2C transcript variant X2, uncharacterized LOC101254342%2C transcript variant X3	GeneID:101254342,Genbank:XM_010328720.3, GeneID:101254342,Genbank:XM_010328725.3, GeneID:101254342,Genbank:XM_026028004.1
16586	LOC101261686	-0.762716	0.418682	3.37462	0.0662077	0.1593	pentatricopeptide repeat-containing protein At5g14080	GeneID:101261686,Genbank:XM_004233536.4
11379	LOC101255688	0.810848	-0.188154	3.37334	0.0662595	0.159406	protein TIC 22%2C chloroplastic%2C transcript variant X1, protein TIC 22%2C chloroplastic%2C transcript variant X2, protein TIC 22%2C chloroplastic%2C transcript variant X3	GeneID:101255688,Genbank:XM_010322034.3, GeneID:101255688,Genbank:XR_741298.3, GeneID:101255688,Genbank:XR_741299.3
16052	LOC101261067	-0.513854	2.55608	3.37309	0.0662695	0.159412	protein CELLULOSE SYNTHASE INTERACTIVE 3%2C transcript variant X1, protein CELLULOSE SYNTHASE INTERACTIVE 3%2C transcript variant X2, protein CELLULOSE SYNTHASE INTERACTIVE 3%2C transcript variant X3, protein CELLULOSE SYNTHASE INTERACTIVE 3%2C transcript variant X4, protein CELLULOSE SYNTHASE INTERACTIVE 3%2C transcript variant X5	GeneID:101261067,Genbank:XM_004229794.3, GeneID:101261067,Genbank:XM_004229795.4, GeneID:101261067,Genbank:XM_004229796.4, GeneID:101261067,Genbank:XM_010327642.3, GeneID:101261067,Genbank:XM_010327648.2
30185	THT1-4	-1.04958	4.26279	3.37195	0.0663154	0.159488	N-hydroxycinnamoyl-CoA:tyramine N-hydroxycinnamoyl transferase	GeneID:101267147,Genbank:NM_001329205.1
10134	LOC101254253	-0.246509	4.8102	3.37191	0.0663168	0.159488	ATP-dependent zinc metalloprotease FTSH 8%2C mitochondrial-like	GeneID:101254253,Genbank:XM_019216130.2
20126	LOC101265698	-0.370753	4.92655	3.37116	0.0663472	0.159543	putative clathrin assembly protein At4g40080	GeneID:101265698,Genbank:XM_004250079.4
16116	LOC101261141	-0.343689	4.91167	3.37077	0.0663628	0.159561	probable WRKY transcription factor 53	GeneID:101261141,Genbank:XM_004245482.4
4448	LOC101247761	0.818164	0.594281	3.3704	0.0663776	0.159578	auxin-induced protein 15A-like	GeneID:101247761,Genbank:XM_004230933.4
15235	LOC101260146	0.240134	4.77876	3.36941	0.0664174	0.159655	uncharacterized LOC101260146	GeneID:101260146,Genbank:XM_004241387.4
7243	LOC101250929	0.623468	4.7674	3.36921	0.0664255	0.159656	histone H3.2	GeneID:101250929,Genbank:XM_004248075.4
19511	LOC101264995	1.57536	-1.35947	3.3686	0.0664504	0.159688	plant cysteine oxidase 2	GeneID:101264995,Genbank:XM_004233303.4
6631	LOC101250245	-1.79257	-1.79822	3.3685	0.0664542	0.159688	histone-lysine N-methyltransferase ASHH3%2C transcript variant X1, histone-lysine N-methyltransferase ASHH3%2C transcript variant X2	GeneID:101250245,Genbank:XM_004228583.4, GeneID:101250245,Genbank:XR_739561.3
22496	LOC101268424	-3.37526	-2.4059	3.3657	0.0665673	0.159941	uncharacterized LOC101268424%2C transcript variant X1, uncharacterized LOC101268424%2C transcript variant X2, uncharacterized LOC101268424%2C transcript variant X3, uncharacterized LOC101268424%2C transcript variant X4, uncharacterized LOC101268424%2C transcript variant X5, uncharacterized LOC101268424%2C transcript variant X6, uncharacterized LOC101268424%2C transcript variant X7, uncharacterized LOC101268424%2C transcript variant X8	GeneID:101268424,Genbank:XM_026030414.1, GeneID:101268424,Genbank:XM_026030415.1, GeneID:101268424,Genbank:XM_026030416.1, GeneID:101268424,Genbank:XM_026030419.1, GeneID:101268424,Genbank:XM_026030420.1, GeneID:101268424,Genbank:XM_026030421.1, GeneID:101268424,Genbank:XM_026030423.1, GeneID:101268424,Genbank:XR_003246341.1
16487	LOC101261569	-0.833035	0.643637	3.36478	0.0666047	0.159992	uncharacterized LOC101261569	GeneID:101261569,Genbank:XM_004250396.4
1969	LOC101244902	-0.308894	3.71101	3.36461	0.0666114	0.159992	40S ribosomal protein S15	GeneID:101244902,Genbank:XM_010328418.3
25848	LOC109119057	3.65936	-2.56762	3.3646	0.0666119	0.159992		GeneID:109119057
533	gst	0.93407	0.259583	3.36401	0.0666357	0.16003	glutathione-S-transferase, glutathione-S-transferase%2C transcript variant X1	GeneID:100037735,Genbank:NM_001247293.1, GeneID:100037735,Genbank:XM_019212803.2
15040	LOC101259912	3.30089	-2.37062	3.36305	0.0666746	0.160105	uncharacterized LOC101259912	GeneID:101259912,Genbank:XM_010315285.2
9457	LOC101253498	0.229462	6.75668	3.36237	0.0667019	0.160146	receptor protein-tyrosine kinase CEPR2-like	GeneID:101253498,Genbank:XM_010324463.2
21786	LOC101267605	-0.320706	6.6757	3.36224	0.0667074	0.160146	uncharacterized LOC101267605%2C transcript variant X1, uncharacterized LOC101267605%2C transcript variant X2	GeneID:101267605,Genbank:XM_004239082.4, GeneID:101267605,Genbank:XM_010322633.3
157	ats1	-0.32478	7.68169	3.36153	0.0667361	0.160196	putative asparaginyl-tRNA synthetase	GeneID:543755,Genbank:NM_001317983.1
7926	LOC101251723	-0.423552	2.52909	3.36129	0.0667459	0.160201	reticulon-like protein B11%2C transcript variant X1, reticulon-like protein B11%2C transcript variant X2, reticulon-like protein B11%2C transcript variant X3	GeneID:101251723,Genbank:XM_004230690.3, GeneID:101251723,Genbank:XM_026028375.1, GeneID:101251723,Genbank:XM_026028377.1
9661	LOC101253723	-0.665144	2.92258	3.35994	0.0668005	0.160313	protein LIGHT-DEPENDENT SHORT HYPOCOTYLS 4	GeneID:101253723,Genbank:NM_001319144.1
24	AAP1	-0.295094	5.01049	3.3593	0.0668266	0.160342	amino acid transporter	GeneID:543529,Genbank:NM_001247054.2
27328	LOC112940319	-0.461782	3.12015	3.35926	0.0668282	0.160342	uncharacterized LOC112940319	GeneID:112940319,Genbank:XR_003244310.1
25249	LOC104648962	-0.722509	0.508336	3.35854	0.0668571	0.160393	putative pentatricopeptide repeat-containing protein At5g47460	GeneID:104648962,Genbank:XM_010327185.3
23981	LOC104646359	1.2882	-1.27255	3.35696	0.0669216	0.160529	uncharacterized LOC104646359%2C transcript variant X1, uncharacterized LOC104646359%2C transcript variant X2, uncharacterized LOC104646359%2C transcript variant X3	GeneID:104646359,Genbank:XR_002027303.2, GeneID:104646359,Genbank:XR_003245926.1, GeneID:104646359,Genbank:XR_740471.3
19240	LOC101264681	-0.359317	3.6476	3.3566	0.0669361	0.160545	probable NAD(P)H dehydrogenase (quinone) FQR1-like 2	GeneID:101264681,Genbank:XM_004230905.4
29550	ME2	-0.405139	5.99776	3.35453	0.0670204	0.160728	cytosolic NADP-malic enzyme	GeneID:543522,Genbank:NM_001247022.2
15925	LOC101260918	-3.92166	-2.35531	3.35403	0.0670405	0.160756	extensin-2-like	GeneID:101260918,Genbank:XM_026028674.1
7318	LOC101251019	3.28011	-2.4396	3.35386	0.0670478	0.160756	expansin-A18	GeneID:101251019,Genbank:XM_004245619.4
18528	LOC101263881	-1.17977	-0.951044	3.35337	0.0670675	0.160785	bZIP transcription factor 11-like	GeneID:101263881,Genbank:XM_004234663.4
3585	LOC101246756	-1.73022	-1.43511	3.35159	0.0671399	0.16094	V-type proton ATPase subunit D, V-type proton ATPase subunit D%2C transcript variant X1	GeneID:101246756,Genbank:NM_001329646.1, GeneID:101246756,Genbank:XM_026030341.1
8101	LOC101251924	0.539403	2.4432	3.34955	0.0672233	0.161121	phosphoenolpyruvate carboxylase kinase 1	GeneID:101251924,Genbank:XM_004247682.4
22748	LOC101268719	-0.373984	3.59964	3.34898	0.0672465	0.161145	60S ribosomal protein L36-2	GeneID:101268719,Genbank:XM_004229907.4
10819	LOC101255050	-0.257231	5.40966	3.34878	0.0672547	0.161145	nuclear pore complex protein NUP58	GeneID:101255050,Genbank:XM_004232018.4
16578	LOC101261675	0.333665	9.20662	3.34873	0.0672569	0.161145	UDP-glycosyltransferase 73C3-like	GeneID:101261675,Genbank:XM_004249572.4
29957	SlAucsia-2	-0.332911	5.09674	3.34807	0.0672837	0.161184	protein Aucsia-2, protein Aucsia-2%2C transcript variant X1	GeneID:101254139,Genbank:NM_001317403.1, GeneID:101254139,Genbank:XM_026031142.1
15059	LOC101259933	-0.33566	2.69597	3.34795	0.067289	0.161184	O-fucosyltransferase 3	GeneID:101259933,Genbank:XM_004239059.4
19803	LOC101265327	2.02619	-1.54545	3.34719	0.06732	0.16124	probable receptor-like protein kinase At1g80640%2C transcript variant X1, probable receptor-like protein kinase At1g80640%2C transcript variant X2	GeneID:101265327,Genbank:XM_019213532.2, GeneID:101265327,Genbank:XM_019213533.2
19277	LOC101264724	-3.37563	-2.56956	3.34635	0.0673541	0.161303	phosphomannomutase-like	GeneID:101264724,Genbank:XM_004240079.4
28128	LOC112941120	2.26153	-1.74002	3.34516	0.0674028	0.1614	uncharacterized LOC112941120	GeneID:112941120,Genbank:XR_003246137.1
21349	LOC101267112	-1.92514	-1.43501	3.34468	0.0674226	0.161416	ent-kaurene oxidase%2C chloroplastic%2C transcript variant X1, ent-kaurene oxidase%2C chloroplastic%2C transcript variant X2	GeneID:101267112,Genbank:XM_004238149.4, GeneID:101267112,Genbank:XM_026030856.1
22714	LOC101268680	0.478306	3.21075	3.34462	0.0674248	0.161416	zinc-finger homeodomain protein 5	GeneID:101268680,Genbank:XM_004238241.3
27949	LOC112940941	0.785206	0.538541	3.34375	0.0674608	0.161483	uncharacterized LOC112940941	GeneID:112940941,Genbank:XR_003245387.1
8501	LOC101252379	3.29028	-2.43916	3.34354	0.0674695	0.161485	uncharacterized LOC101252379	GeneID:101252379,Genbank:XM_004236479.3
8118	LOC101251943	-1.8941	-1.85668	3.34252	0.0675113	0.161566	uncharacterized LOC101251943%2C transcript variant X1, uncharacterized LOC101251943%2C transcript variant X2, uncharacterized LOC101251943%2C transcript variant X3, uncharacterized LOC101251943%2C transcript variant X4	GeneID:101251943,Genbank:XM_010314260.3, GeneID:101251943,Genbank:XM_026028410.1, GeneID:101251943,Genbank:XM_026028411.1, GeneID:101251943,Genbank:XM_026028412.1
14995	LOC101259864	0.637968	1.27948	3.34112	0.0675685	0.16166	6%2C7-dimethyl-8-ribityllumazine synthase%2C chloroplastic%2C transcript variant X1, 6%2C7-dimethyl-8-ribityllumazine synthase%2C chloroplastic%2C transcript variant X2	GeneID:101259864,Genbank:XM_004244734.4, GeneID:101259864,Genbank:XM_019215391.2
4436	LOC101247749	0.964677	0.178483	3.341	0.0675735	0.16166	uncharacterized LOC101247749%2C transcript variant X1, uncharacterized LOC101247749%2C transcript variant X2, uncharacterized LOC101247749%2C transcript variant X3	GeneID:101247749,Genbank:XM_010322708.3, GeneID:101247749,Genbank:XM_010322709.3, GeneID:101247749,Genbank:XR_741417.3
13820	LOC101258512	1.04495	-0.49327	3.34098	0.0675743	0.16166	oleosin 5-like	GeneID:101258512,Genbank:XM_004232274.3
25281	LOC104649019	-0.698806	1.46857	3.34	0.0676148	0.161738	uncharacterized LOC104649019	GeneID:104649019,Genbank:XR_742982.3
22551	LOC101268488	-1.6813	-1.71197	3.33918	0.0676481	0.161781	histidine decarboxylase-like	GeneID:101268488,Genbank:XM_004244761.4
5699	LOC101249193	3.97353	-2.62655	3.33903	0.0676544	0.161781	NADP-dependent malic enzyme%2C transcript variant X1, NADP-dependent malic enzyme%2C transcript variant X2	GeneID:101249193,Genbank:XM_010326772.1, GeneID:101249193,Genbank:XM_010326773.3
2815	LOC101245875	-0.33547	8.27874	3.33883	0.0676629	0.161781	TOM1-like protein 6	GeneID:101245875,Genbank:XM_004246267.4
19864	LOC101265390	0.506919	1.7495	3.3388	0.067664	0.161781	uncharacterized LOC101265390	GeneID:101265390,Genbank:XM_004232298.4
26837	LOC109121216	-0.864614	0.893266	3.33845	0.0676782	0.161796		GeneID:109121216
7871	LOC101251660	0.243915	6.82663	3.3359	0.0677834	0.162028	protein STRUBBELIG-RECEPTOR FAMILY 6	GeneID:101251660,Genbank:XM_004252576.4
29332	LOC543701	-1.67603	-1.41563	3.3353	0.0678082	0.162069	auxin-regulated protein, auxin-regulated protein%2C transcript variant X1	GeneID:543701,Genbank:NM_001247706.1, GeneID:543701,Genbank:XM_010324013.3
1752	LOC101244659	2.46505	-2.01539	3.33463	0.0678358	0.162116	purine permease 3-like	GeneID:101244659,Genbank:XM_004237914.3
11719	LOC101256082	-4.62617	-2.3722	3.334	0.0678617	0.162159	putative receptor-like protein kinase At4g00960	GeneID:101256082,Genbank:XM_026030439.1
29147	LOC112942139	-0.352577	3.19088	3.33208	0.067941	0.162316	uncharacterized LOC112942139	GeneID:112942139,Genbank:XR_003248134.1
8596	LOC101252492	0.278941	7.95089	3.33196	0.0679458	0.162316	FRIGIDA-like protein 3	GeneID:101252492,Genbank:XM_004240394.4
20691	LOC101266355	0.329477	4.96466	3.33183	0.0679512	0.162316	uncharacterized LOC101266355	GeneID:101266355,Genbank:XM_004245074.4
16767	LOC101261887	-5.73086	-2.35856	3.33158	0.0679617	0.162322	ethylene-responsive transcription factor ERF098-like	GeneID:101261887,Genbank:XM_026030325.1
9774	LOC101253849	-0.69387	1.16572	3.33063	0.0680008	0.162397	geraniol 8-hydroxylase-like	GeneID:101253849,Genbank:XM_004232015.4
11219	LOC101255505	-0.237034	6.02893	3.32976	0.0680368	0.162464	protein ALP1-like	GeneID:101255505,Genbank:XM_010324969.3
7997	LOC101251805	-0.647614	1.61431	3.32907	0.0680654	0.162513	metalloendoproteinase 4-MMP	GeneID:101251805,Genbank:XM_010327186.3
21650	LOC101267450	0.257492	4.41516	3.32823	0.0681003	0.162578	ras-related protein RABA5c	GeneID:101267450,Genbank:XM_004247972.4
227	Cel3	-0.277385	7.69078	3.32503	0.0682328	0.162875	endo-1%2C4-beta-glucanase	GeneID:544032,Genbank:NM_001247014.2
30061	SNF1	0.238487	6.67492	3.32343	0.0682991	0.163014	SNF1 protein	GeneID:778276,Genbank:NM_001317176.1
5850	LOC101249353	0.33287	3.49618	3.32318	0.0683095	0.16302	NAC domain-containing protein 19-like	GeneID:101249353,Genbank:XM_004238090.4
3041	LOC101246142	-0.234128	4.71074	3.32249	0.0683381	0.163069	dynamin-related protein 5A	GeneID:101246142,Genbank:XM_004240020.4
6675	LOC101250295	-0.305529	3.82252	3.31884	0.0684902	0.163403	1-aminocyclopropane-1-carboxylate oxidase homolog 1-like	GeneID:101250295,Genbank:XM_004236747.4
8331	LOC101252177	2.43064	-1.73981	3.31875	0.0684937	0.163403	uncharacterized LOC101252177	GeneID:101252177,Genbank:XM_004238580.4
5745	LOC101249241	0.229675	6.15587	3.31714	0.0685611	0.163537	uncharacterized LOC101249241	GeneID:101249241,Genbank:XM_004251557.4
17486	LOC101262710	-0.377167	7.04345	3.31702	0.0685659	0.163537	ubiquitin-conjugating enzyme E2 7	GeneID:101262710,Genbank:XM_004236705.4
9432	LOC101253466	-0.500596	2.51282	3.31678	0.068576	0.163542	V-type proton ATPase subunit e1	GeneID:101253466,Genbank:XM_004252917.4
17457	LOC101262675	0.318056	4.24311	3.31647	0.0685889	0.163554	protein SHORT-ROOT	GeneID:101262675,Genbank:XM_004231879.4
18602	LOC101263962	0.549562	3.42366	3.31596	0.0686104	0.163586	uncharacterized LOC101263962	GeneID:101263962,Genbank:XM_004249988.4
5659	LOC101249148	1.18947	-1.165	3.31345	0.0687153	0.163817	uncharacterized LOC101249148	GeneID:101249148,Genbank:XM_004251351.4
23368	LOC104645179	-0.651209	0.703092	3.31296	0.0687354	0.163846	uncharacterized LOC104645179	GeneID:104645179,Genbank:XR_739043.3
20391	LOC101266004	3.29727	-2.62684	3.31274	0.0687448	0.16385	dof zinc finger protein DOF4.6%2C transcript variant X1, dof zinc finger protein DOF4.6%2C transcript variant X2	GeneID:101266004,Genbank:XM_004234944.4, GeneID:101266004,Genbank:XM_026029917.1
18068	LOC101263368	-0.249327	9.40021	3.31222	0.0687666	0.163882	homeobox-leucine zipper protein ATHB-6	GeneID:101263368,Genbank:XM_004250071.4
8615	LOC101252512	0.757371	0.353328	3.31172	0.0687876	0.163913	uncharacterized LOC101252512%2C transcript variant X1, uncharacterized LOC101252512%2C transcript variant X2	GeneID:101252512,Genbank:XM_004245623.4, GeneID:101252512,Genbank:XM_010327137.3
25513	LOC104649490	0.670907	1.32966	3.30993	0.0688623	0.164072	uncharacterized LOC104649490	GeneID:104649490,Genbank:XR_743413.3
18945	LOC101264350	-0.270792	4.10131	3.30807	0.0689402	0.164224	60S ribosomal protein L18a-like protein	GeneID:101264350,Genbank:XM_010326436.3
7514	LOC101251242	0.311142	4.06737	3.30804	0.0689419	0.164224	probable phospholipid-transporting ATPase 8	GeneID:101251242,Genbank:XM_004232249.4
8177	LOC101252008	-0.268419	5.67996	3.30736	0.06897	0.164272	uncharacterized LOC101252008	GeneID:101252008,Genbank:XM_004244561.4
29135	LOC112942127	3.30098	-2.1823	3.30712	0.0689804	0.164278	uncharacterized LOC112942127	GeneID:112942127,Genbank:XR_003248086.1
2149	LOC101245102	0.288439	5.96597	3.30619	0.0690193	0.164351	protein DETOXIFICATION 46%2C chloroplastic	GeneID:101245102,Genbank:XM_004230833.4
21636	LOC101267435	1.79942	-1.16562	3.30579	0.069036	0.164361	uncharacterized LOC101267435%2C transcript variant X1, uncharacterized LOC101267435%2C transcript variant X2	GeneID:101267435,Genbank:XM_004246083.4, GeneID:101267435,Genbank:XM_026032424.1
12758	LOC101257280	-0.336718	8.03557	3.3056	0.0690441	0.164361	uncharacterized LOC101257280	GeneID:101257280,Genbank:XM_004242840.4
27238	LOC112940228	-2.327	-1.9037	3.30552	0.0690474	0.164361	small nucleolar RNA R21	GeneID:112940228,RFAM:RF00352,Genbank:XR_003244193.1
10717	LOC101254929	-0.330501	3.95776	3.30359	0.0691288	0.164536	mitochondrial inner membrane protein OXA1	GeneID:101254929,Genbank:XM_019215196.2
3544	LOC101246711	-0.489092	2.21568	3.30258	0.069171	0.164617	probable prolyl 4-hydroxylase 3	GeneID:101246711,Genbank:XM_004238339.4
19037	LOC101264454	0.293673	5.08278	3.30224	0.0691856	0.164633	UNC93-like protein 3	GeneID:101264454,Genbank:XM_004246413.4
20074	LOC101265639	-0.655297	0.640412	3.30189	0.0692003	0.164637	AAA-ATPase At3g50940-like	GeneID:101265639,Genbank:XM_004239152.4
22721	LOC101268688	-0.624202	0.907786	3.30153	0.0692154	0.164637	protein CUP-SHAPED COTYLEDON 3-like	GeneID:101268688,Genbank:XM_004240449.4
6197	LOC101249738	3.29016	-2.54927	3.30142	0.0692202	0.164637	uncharacterized LOC101249738	GeneID:101249738,Genbank:XM_019214342.2
1103	LOC101243910	0.799294	0.279156	3.3013	0.0692251	0.164637	rop guanine nucleotide exchange factor 5-like	GeneID:101243910,Genbank:XM_004244452.4
12387	LOC101256848	1.5229	-1.15876	3.30124	0.0692277	0.164637	uncharacterized LOC101256848	GeneID:101256848,Genbank:XM_004234521.4
16688	LOC101261797	-0.512373	1.44995	3.30019	0.0692718	0.164723	uncharacterized LOC101261797%2C transcript variant X1, uncharacterized LOC101261797%2C transcript variant X2	GeneID:101261797,Genbank:XM_004252945.4, GeneID:101261797,Genbank:XR_739069.3
3596	LOC101246768	-0.60393	5.4242	3.29928	0.0693101	0.164795	vacuolar iron transporter homolog 4-like	GeneID:101246768,Genbank:XM_004230594.4
11173	LOC101255449	-0.431709	2.94662	3.2982	0.0693557	0.164878	amino acid transporter AVT1D-like	GeneID:101255449,Genbank:XM_004249768.4
14719	LOC101259549	0.383303	4.46869	3.29808	0.069361	0.164878	biotin carboxyl carrier protein of acetyl-CoA carboxylase 1%2C chloroplastic	GeneID:101259549,Genbank:XM_004241551.4
19818	LOC101265343	1.54035	-1.46485	3.29661	0.0694232	0.165007	S-adenosylmethionine decarboxylase proenzyme 4-like	GeneID:101265343,Genbank:XM_004241015.4
5345	LOC101248787	3.29014	-2.42169	3.296	0.0694489	0.165049	DUF724 domain-containing protein 3-like	GeneID:101248787,Genbank:XM_004242095.1
1524	LOC101244402	-0.247996	5.80003	3.29568	0.0694625	0.165062	UBX domain-containing protein	GeneID:101244402,Genbank:NM_001320353.1
17130	LOC101262296	-0.481513	2.71942	3.29501	0.0694905	0.165109	kunitz trypsin inhibitor 2	GeneID:101262296,Genbank:XM_004235364.4
18909	LOC101264311	0.562369	1.74253	3.29483	0.0694985	0.165109	3-oxoacyl-[acyl-carrier-protein] reductase%2C chloroplastic-like	GeneID:101264311,Genbank:XM_010320808.2
17154	LOC101262323	1.48885	-1.41927	3.29402	0.0695324	0.165171	protein CUP-SHAPED COTYLEDON 3	GeneID:101262323,Genbank:XM_004242317.4
22111	LOC101267980	-0.245216	7.12146	3.29348	0.0695556	0.165207	plant intracellular Ras-group-related LRR protein 9	GeneID:101267980,Genbank:XM_004236216.3
23945	LOC104646281	-0.337389	4.07982	3.29322	0.0695663	0.165213	uncharacterized LOC104646281	GeneID:104646281,Genbank:XR_740419.3
4440	LOC101247753	0.249301	5.3538	3.29294	0.0695784	0.165223	phytochrome A-associated F-box protein	GeneID:101247753,Genbank:XM_004247374.3
6947	LOC101250596	1.66104	-0.870359	3.29018	0.0696954	0.165481	uncharacterized LOC101250596%2C transcript variant X1, uncharacterized LOC101250596%2C transcript variant X2	GeneID:101250596,Genbank:XM_004238014.4, GeneID:101250596,Genbank:XM_010321986.3
24159	LOC104646712	-3.91712	-2.42351	3.28752	0.0698082	0.165722	mediator of RNA polymerase II transcription subunit 15a-like	GeneID:104646712,Genbank:XM_010320999.3
13592	LOC101258254	-0.339854	2.90728	3.28741	0.069813	0.165722	uncharacterized LOC101258254	GeneID:101258254,Genbank:XM_004238121.4
29794	PR1a2	-3.68961	-1.4451	3.28664	0.069846	0.165781	pathogenesis-related protein	GeneID:101266151,Genbank:NM_001321040.1
22492	LOC101268418	-0.306897	4.29455	3.28474	0.0699268	0.165954	pre-mRNA cleavage factor Im 25 kDa subunit 2	GeneID:101268418,Genbank:XM_004228397.4
23640	LOC104645706	-0.804788	0.378052	3.28388	0.0699633	0.166021	truncated transcription factor CAULIFLOWER A	GeneID:104645706,Genbank:XM_010317904.3
15932	LOC101260926	-0.336338	4.39146	3.28317	0.0699936	0.166074	uncharacterized LOC101260926	GeneID:101260926,Genbank:XM_004236956.4
10372	LOC101254525	-0.764082	0.14588	3.28212	0.0700383	0.166155	ubiquitin-like-specific protease ESD4%2C transcript variant X1, ubiquitin-like-specific protease ESD4%2C transcript variant X2, ubiquitin-like-specific protease ESD4%2C transcript variant X3	GeneID:101254525,Genbank:XM_004229194.4, GeneID:101254525,Genbank:XM_010323049.3, GeneID:101254525,Genbank:XM_010323051.3
19421	LOC101264892	-0.264929	5.80545	3.28199	0.0700438	0.166155	heterogeneous nuclear ribonucleoprotein 1-like	GeneID:101264892,Genbank:XM_004234000.4
3611	LOC101246786	-0.257938	5.92066	3.28163	0.0700594	0.166173	uncharacterized LOC101246786	GeneID:101246786,Genbank:XM_004232991.4
30218	TPS24	-1.46312	-1.57034	3.2803	0.0701161	0.166282	ent-kaurene synthase, ent-kaurene synthase%2C transcript variant X1, ent-kaurene synthase%2C transcript variant X2, ent-kaurene synthase%2C transcript variant X3	GeneID:101252605,Genbank:NM_001321000.1, GeneID:101252605,Genbank:XM_010325894.3, GeneID:101252605,Genbank:XM_010325895.3, GeneID:101252605,Genbank:XM_010325896.3
28524	LOC112941516	-2.6344	-2.12692	3.28017	0.0701216	0.166282	uncharacterized LOC112941516	GeneID:112941516,Genbank:XR_003246767.1
16841	LOC101261972	2.86449	-2.35386	3.27905	0.0701697	0.166369	mannan endo-1%2C4-beta-mannosidase 6%2C transcript variant X1, mannan endo-1%2C4-beta-mannosidase 6%2C transcript variant X2, mannan endo-1%2C4-beta-mannosidase 6%2C transcript variant X3	GeneID:101261972,Genbank:XM_004248985.4, GeneID:101261972,Genbank:XM_010329401.3, GeneID:101261972,Genbank:XM_010329402.3
18402	LOC101263741	-0.833547	1.20118	3.27893	0.0701746	0.166369	abscisic acid receptor PYL4-like	GeneID:101263741,Genbank:XM_004246244.4
22771	LOC101268747	-0.22953	5.38222	3.27836	0.0701991	0.166402	serine/threonine-protein kinase STY13-like	GeneID:101268747,Genbank:XM_004252617.4
2930	LOC101246009	-0.287523	6.7861	3.27823	0.0702046	0.166402	ribosomal RNA-processing protein 14-C	GeneID:101246009,Genbank:XM_004232556.4
6498	LOC101250082	-0.912653	0.0725107	3.27617	0.0702929	0.166592	pentatricopeptide repeat-containing protein At1g71420	GeneID:101250082,Genbank:XM_026029233.1
12148	LOC101256571	-0.502774	2.4355	3.27511	0.0703382	0.166669	TOM1-like protein 1%2C transcript variant X1, TOM1-like protein 1%2C transcript variant X2	GeneID:101256571,Genbank:XM_004235264.4, GeneID:101256571,Genbank:XM_010319979.2
7051	LOC101250714	0.518979	4.40027	3.27503	0.0703418	0.166669	alcohol oxidase	GeneID:101250714,Genbank:NM_001330992.1
6597	LOC101250205	1.06931	-0.811837	3.27466	0.0703575	0.166687	uncharacterized LOC101250205%2C transcript variant X1, uncharacterized LOC101250205%2C transcript variant X2	GeneID:101250205,Genbank:XM_004236664.4, GeneID:101250205,Genbank:XM_019213301.2
30315	trnS(GCT)	0.599135	1.48882	3.27358	0.070404	0.166778	tRNA-Ser	GeneID:34678290
6021	LOC101249548	0.618083	1.33817	3.27316	0.0704217	0.166801	uridine-cytidine kinase C	GeneID:101249548,Genbank:XM_004238947.4
13561	LOC101258216	-0.259054	3.94402	3.27288	0.0704339	0.16681	post-GPI attachment to proteins factor 3-like	GeneID:101258216,Genbank:XM_004250137.3
10888	LOC101255126	-0.262479	5.47628	3.27255	0.0704481	0.166825	dof zinc finger protein DOF2.4	GeneID:101255126,Genbank:XM_004246382.4
29904	sbt4c	0.955904	1.29821	3.27226	0.0704605	0.166835	subtilisin-like serine protease family protein	GeneID:108348021,Genbank:NM_001329601.1
4257	LOC101247540	1.03557	-0.764992	3.27168	0.0704856	0.166875	B-box domain protein 30	GeneID:101247540,Genbank:XM_004243785.4
17827	LOC101263096	0.313259	4.64553	3.27085	0.0705212	0.16694	ubiquitin-fold modifier 1	GeneID:101263096,Genbank:XM_004253035.4
12386	LOC101256847	0.467784	3.20242	3.27048	0.0705372	0.166959	uncharacterized LOC101256847	GeneID:101256847,Genbank:XM_004234365.4
11466	LOC101255787	-0.289937	3.8915	3.26866	0.0706153	0.167124	developmentally-regulated G-protein 3	GeneID:101255787,Genbank:XM_004237412.3
16869	LOC101262000	-0.244297	6.40105	3.26636	0.0707144	0.167339	probable ATP synthase 24 kDa subunit%2C mitochondrial	GeneID:101262000,Genbank:XM_004253213.3
3340	LOC101246480	-0.248517	4.37509	3.26472	0.0707852	0.16745	probable protein S-acyltransferase 14	GeneID:101246480,Genbank:XM_004248516.3
5370	LOC101248816	-2.75406	-1.99113	3.26471	0.0707853	0.16745	putative disease resistance RPP13-like protein 3	GeneID:101248816,Genbank:XM_026033011.1
5537	LOC101249011	-0.296178	5.07297	3.26471	0.0707855	0.16745	citrate synthase%2C mitochondrial	GeneID:101249011,Genbank:XM_004229294.4
23719	LOC104645830	-0.738337	1.37958	3.26398	0.070817	0.167496	late embryogenesis abundant protein At3g53040-like	GeneID:104645830,Genbank:XM_010318457.3
13851	LOC101258553	-0.432242	2.48238	3.26388	0.0708214	0.167496	uncharacterized LOC101258553%2C transcript variant X1, uncharacterized LOC101258553%2C transcript variant X2	GeneID:101258553,Genbank:XM_004237794.4, GeneID:101258553,Genbank:XR_741236.3
29432	LOC544080	0.40279	7.03964	3.26183	0.0709098	0.167686	histone H4	GeneID:544080,Genbank:NM_001247189.1
5175	LOC101248584	-0.27151	5.81031	3.26156	0.0709215	0.167694	eukaryotic translation initiation factor 3 subunit C	GeneID:101248584,Genbank:XM_004241179.4
11514	LOC101255839	0.408807	5.03483	3.26061	0.0709625	0.167738	protein NRT1/ PTR FAMILY 4.5	GeneID:101255839,Genbank:XM_004248476.4
23228	LOC104644902	0.98191	-0.442301	3.26024	0.0709787	0.167738	uncharacterized LOC104644902	GeneID:104644902,Genbank:XM_026028668.1
12738	LOC101257259	-0.345551	3.53842	3.2599	0.0709936	0.167738	protein WHAT'S THIS FACTOR 1 homolog	GeneID:101257259,Genbank:XM_004237872.4
15203	LOC101260102	-0.253782	6.11048	3.25986	0.0709953	0.167738	uncharacterized protein At4g28440	GeneID:101260102,Genbank:XM_004232866.4
25902	LOC109119130	-3.0041	-2.2622	3.25975	0.0709998	0.167738	uncharacterized LOC109119130	GeneID:109119130,Genbank:XR_002026348.2
17569	LOC101262807	-0.284784	7.7679	3.2597	0.0710021	0.167738	protein MODIFIED TRANSPORT TO THE VACUOLE 1	GeneID:101262807,Genbank:XM_004237508.4
18997	LOC101264409	-3.66065	-2.45851	3.25955	0.0710088	0.167738	coatomer subunit beta'-1%2C transcript variant X1, coatomer subunit beta'-1%2C transcript variant X2, coatomer subunit beta'-1%2C transcript variant X3	GeneID:101264409,Genbank:XM_004252281.4, GeneID:101264409,Genbank:XR_738937.3, GeneID:101264409,Genbank:XR_738938.3
30191	TIP	-0.43979	4.99276	3.25947	0.0710119	0.167738	TIP protein	GeneID:543951,Genbank:NM_001287774.1
3289	LOC101246424	0.463847	4.22826	3.25943	0.0710136	0.167738	F-box/kelch-repeat protein At1g23390	GeneID:101246424,Genbank:XM_004238600.4
5070	LOC101248468	-0.252267	4.36667	3.25891	0.0710365	0.167773	inactive protein FRIGIDA	GeneID:101248468,Genbank:XM_004235818.4
17946	LOC101263232	0.267362	5.11606	3.25851	0.0710535	0.167794	polyadenylate-binding protein-interacting protein 7%2C transcript variant X1, polyadenylate-binding protein-interacting protein 7%2C transcript variant X2, polyadenylate-binding protein-interacting protein 7%2C transcript variant X3	GeneID:101263232,Genbank:XM_010326691.3, GeneID:101263232,Genbank:XM_019215225.2, GeneID:101263232,Genbank:XM_026032659.1
21038	LOC101266761	-4.1139	-2.40708	3.25628	0.0711504	0.168003	myb-related protein 305	GeneID:101266761,Genbank:XM_004247731.3
29090	LOC112942082	-3.37028	-2.47612	3.25594	0.0711649	0.168018	uncharacterized LOC112942082	GeneID:112942082,Genbank:XR_003247926.1
9935	LOC101254037	-0.416854	2.05731	3.255	0.0712061	0.168096	rhodanese-like domain-containing protein 6	GeneID:101254037,Genbank:XM_004230275.4
21411	LOC101267180	0.595986	2.07601	3.25163	0.0713526	0.168423	protein PHLOEM PROTEIN 2-LIKE A10	GeneID:101267180,Genbank:XM_004231894.4
13949	LOC101258664	-0.265367	5.3928	3.25139	0.0713629	0.168428	probable CCR4-associated factor 1 homolog 6	GeneID:101258664,Genbank:XM_004241634.4
27569	LOC112940560	-0.495643	1.73371	3.2509	0.0713842	0.168458	small nucleolar RNA Z103	GeneID:112940560,RFAM:RF00149,Genbank:XR_003244898.1
17033	LOC101262187	0.280936	4.7157	3.24852	0.071488	0.168684	uncharacterized LOC101262187	GeneID:101262187,Genbank:XM_004234585.4
667	LHA2	-0.36116	9.68859	3.24751	0.0715319	0.168768	plasma membrane H+-ATPase	GeneID:543660,Genbank:NM_001247548.1
21662	LOC101267463	-3.00913	-2.35549	3.24676	0.0715648	0.168826	uncharacterized protein YciO%2C transcript variant X1, uncharacterized protein YciO%2C transcript variant X2, uncharacterized protein YciO%2C transcript variant X3	GeneID:101267463,Genbank:XM_004231728.3, GeneID:101267463,Genbank:XM_010317609.2, GeneID:101267463,Genbank:XR_003245793.1
19862	LOC101265388	-1.409	1.25462	3.24606	0.0715954	0.168879	citrate-binding protein-like	GeneID:101265388,Genbank:XM_004249829.4
10763	LOC101254982	-0.293613	4.20046	3.24568	0.0716119	0.168899	transcription initiation factor TFIID subunit 10	GeneID:101254982,Genbank:XM_004253007.2
11319	LOC101255617	1.07775	-0.047309	3.24529	0.0716288	0.168914	protein PTST homolog 2%2C chloroplastic%2C transcript variant X1, protein PTST homolog 2%2C chloroplastic%2C transcript variant X2, protein PTST homolog 2%2C chloroplastic%2C transcript variant X3, protein PTST homolog 2%2C chloroplastic%2C transcript variant X4, protein PTST homolog 2%2C chloroplastic%2C transcript variant X5, protein PTST homolog 2%2C chloroplastic%2C transcript variant X6	GeneID:101255617,Genbank:XM_004228355.4, GeneID:101255617,Genbank:XM_010325241.3, GeneID:101255617,Genbank:XM_019214142.2, GeneID:101255617,Genbank:XM_019214146.2, GeneID:101255617,Genbank:XM_019214149.2, GeneID:101255617,Genbank:XM_026029785.1
19061	LOC101264480	-0.284881	5.93949	3.24516	0.0716348	0.168914	dihydrolipoyllysine-residue acetyltransferase component 5 of pyruvate dehydrogenase complex%2C chloroplastic	GeneID:101264480,Genbank:XM_004250328.4
25941	LOC109119181	-0.820695	1.39041	3.24266	0.0717442	0.169149	delta(12)-fatty-acid desaturase FAD2-like	GeneID:109119181,Genbank:XM_019211577.2
3586	LOC101246758	0.29966	5.43087	3.2425	0.0717511	0.169149	10 kDa chaperonin 1%2C chloroplastic	GeneID:101246758,Genbank:XM_004229662.4
5790	LOC101249291	-0.449755	2.04826	3.24172	0.0717854	0.169179	mitochondrial inner membrane protease subunit 2	GeneID:101249291,Genbank:XM_004246278.4
21104	LOC101266835	0.243662	7.03832	3.24169	0.0717864	0.169179	NAD kinase 2%2C chloroplastic	GeneID:101266835,Genbank:XM_004241999.4
7747	LOC101251515	-0.306227	4.52611	3.24165	0.0717884	0.169179	vacuolar protein sorting-associated protein 36	GeneID:101251515,Genbank:XM_004230017.4
12506	LOC101256989	-0.421492	2.61534	3.24131	0.0718032	0.169195	uncharacterized LOC101256989	GeneID:101256989,Genbank:XM_026031983.1
9996	LOC101254103	-3.00913	-2.2432	3.23919	0.0718963	0.169394	uncharacterized LOC101254103%2C transcript variant X1, uncharacterized LOC101254103%2C transcript variant X2	GeneID:101254103,Genbank:XM_004241787.4, GeneID:101254103,Genbank:XM_010324464.3
24907	LOC104648252	-3.37002	-2.51338	3.23855	0.0719243	0.169441	putative two-component response regulator ARR20	GeneID:104648252,Genbank:XM_010325182.2
21305	LOC101267062	-0.256543	6.07809	3.23644	0.0720171	0.16964	UBX domain-containing protein	GeneID:101267062,Genbank:NM_001321842.1
6505	LOC101250096	0.33118	4.81426	3.23513	0.0720745	0.169756	ethylene-responsive transcription factor RAP2-13	GeneID:101250096,Genbank:XM_004252490.3
20690	LOC101266354	-0.332264	3.65536	3.23494	0.0720828	0.169756	uncharacterized LOC101266354	GeneID:101266354,Genbank:XR_183003.4
19355	LOC101264814	2.0434	-1.86538	3.23462	0.0720969	0.16977	microtubule-associated protein 70-2%2C transcript variant X1, microtubule-associated protein 70-2%2C transcript variant X2	GeneID:101264814,Genbank:XM_010321083.3, GeneID:101264814,Genbank:XR_740917.3
3878	LOC101247077	2.67749	-1.81763	3.23314	0.0721622	0.169904	uncharacterized LOC101247077%2C transcript variant X1, uncharacterized LOC101247077%2C transcript variant X2, uncharacterized LOC101247077%2C transcript variant X3	GeneID:101247077,Genbank:XM_004231015.4, GeneID:101247077,Genbank:XM_010317093.3, GeneID:101247077,Genbank:XM_026028890.1
23161	LOC104644778	0.587195	3.16	3.23263	0.0721849	0.169938	uncharacterized LOC104644778	GeneID:104644778,Genbank:XM_010315110.3
29100	LOC112942092	2.87688	-2.08206	3.2317	0.0722257	0.170015	U2 spliceosomal RNA	GeneID:112942092,RFAM:RF00004,Genbank:XR_003247968.1
21981	LOC101267827	0.452349	2.06472	3.23145	0.0722366	0.170021	myosin-2-like%2C transcript variant X1, myosin-2-like%2C transcript variant X2, myosin-2-like%2C transcript variant X3	GeneID:101267827,Genbank:XM_010326040.3, GeneID:101267827,Genbank:XM_010326042.3, GeneID:101267827,Genbank:XM_010326043.3
9292	LOC101253299	0.275984	6.53587	3.23124	0.072246	0.170023	homeobox-DDT domain protein RLT2	GeneID:101253299,Genbank:XM_004243334.4
3298	LOC101246435	0.222958	5.13598	3.22859	0.072363	0.170279	trihelix transcription factor ASIL2	GeneID:101246435,Genbank:XM_004240868.4
12497	LOC101256978	-0.31749	7.61769	3.22544	0.0725025	0.170588	60S ribosomal protein L7a-1	GeneID:101256978,Genbank:XM_004240822.4
3476	LOC101246636	-0.212393	6.45289	3.22317	0.0726031	0.170805	autophagy-related protein 18d	GeneID:101246636,Genbank:XM_004240791.4
11643	LOC101255990	3.28643	-2.47527	3.2212	0.0726903	0.170976	uncharacterized LOC101255990%2C transcript variant X1, uncharacterized LOC101255990%2C transcript variant X2	GeneID:101255990,Genbank:XM_004238633.4, GeneID:101255990,Genbank:XM_010322293.3
22095	LOC101267959	0.367848	4.14746	3.22115	0.0726925	0.170976	3-oxoacyl-[acyl-carrier-protein] synthase I%2C chloroplastic	GeneID:101267959,Genbank:XM_004233057.3
11162	LOC101255436	1.92252	-1.27928	3.21997	0.0727448	0.17108	fatty acyl-CoA reductase 3-like	GeneID:101255436,Genbank:XM_026027768.1
794	LOC101055511	0.349515	3.41822	3.21921	0.0727785	0.171139	Hop-interacting protein THI008	GeneID:101055511,Genbank:NM_001278991.1
5682	LOC101249174	0.411811	6.46264	3.21838	0.0728156	0.171207	protein SIEVE ELEMENT OCCLUSION B	GeneID:101249174,Genbank:XM_004239104.4
8522	LOC101252402	-4.12224	-2.32257	3.21732	0.0728628	0.171298	disease resistance protein At4g27190-like	GeneID:101252402,Genbank:XM_019214277.2
17672	LOC101262926	-0.897407	6.77964	3.21711	0.072872	0.1713	myb-like protein O	GeneID:101262926,Genbank:XM_004241647.4
14482	LOC101259279	-0.923675	-0.115672	3.21678	0.0728867	0.171315	alpha%2Calpha-trehalose-phosphate synthase [UDP-forming] 6%2C transcript variant X1, alpha%2Calpha-trehalose-phosphate synthase [UDP-forming] 6%2C transcript variant X2	GeneID:101259279,Genbank:XM_004228698.4, GeneID:101259279,Genbank:XM_010318179.3
5315	LOC101248751	0.317251	4.46915	3.2154	0.0729485	0.171441	probable disease resistance protein At4g27220	GeneID:101248751,Genbank:XM_026028783.1
13540	LOC101258193	-2.08259	-1.79943	3.21494	0.0729689	0.171469	bifunctional fucokinase/fucose pyrophosphorylase%2C transcript variant X1, bifunctional fucokinase/fucose pyrophosphorylase%2C transcript variant X2	GeneID:101258193,Genbank:XM_010328900.3, GeneID:101258193,Genbank:XM_019210891.2
1579	LOC101244462	0.233309	5.31264	3.21423	0.0730007	0.171524	uncharacterized LOC101244462	GeneID:101244462,Genbank:NR_144473.1
9370	LOC101253388	-0.572502	2.22193	3.21335	0.0730398	0.17159	uncharacterized LOC101253388	GeneID:101253388,Genbank:XM_004241701.4
13453	LOC101258086	0.348797	4.00136	3.21323	0.0730453	0.17159	protein WVD2-like 5	GeneID:101258086,Genbank:XM_004244976.4
1077	LOC101243881	0.458488	2.39601	3.21259	0.0730738	0.171637	protein N-terminal glutamine amidohydrolase	GeneID:101243881,Genbank:XM_004236561.4
25720	LOC109118729	-0.794348	1.12828	3.21126	0.0731329	0.171756	extensin-2-like	GeneID:109118729,Genbank:XM_019211117.2
14615	LOC101259434	-0.398267	3.10939	3.20779	0.0732885	0.172102	probable diphthine methyl ester synthase	GeneID:101259434,Genbank:XM_004238298.3
524	GRAS4	-1.68374	-1.46954	3.2072	0.073315	0.172144	GRAS4%2C transcript variant 1, GRAS4%2C transcript variant 2	GeneID:100037498,Genbank:NM_001247381.2, GeneID:100037498,Genbank:NM_001311155.1
9276	LOC101253282	-0.627014	1.2369	3.20678	0.0733337	0.172169	RNA-binding protein 25%2C transcript variant X1, RNA-binding protein 25%2C transcript variant X2, RNA-binding protein 25%2C transcript variant X3, RNA-binding protein 25%2C transcript variant X4, RNA-binding protein 25%2C transcript variant X5	GeneID:101253282,Genbank:XM_004238624.3, GeneID:101253282,Genbank:XM_010322280.2, GeneID:101253282,Genbank:XM_010322281.3, GeneID:101253282,Genbank:XM_010322282.3, GeneID:101253282,Genbank:XM_010322285.3
7844	LOC101251630	-2.48871	-2.14137	3.20601	0.073368	0.172229	DEAD-box ATP-dependent RNA helicase 8-like%2C transcript variant X1, DEAD-box ATP-dependent RNA helicase 8-like%2C transcript variant X2	GeneID:101251630,Genbank:XM_004248532.4, GeneID:101251630,Genbank:XM_010329019.3
452	FSB1	1.51395	-1.41243	3.20581	0.0733773	0.172232	fruit SANT/MYB Binding protein1, fruit SANT/MYB Binding protein1%2C transcript variant X1	GeneID:101268497,Genbank:NM_001320411.1, GeneID:101268497,Genbank:XM_010322603.3
6186	LOC101249727	0.432732	7.5759	3.20528	0.0734009	0.172267	nodulin-related protein 1	GeneID:101249727,Genbank:XM_004239026.3
7031	LOC101250691	-0.382593	3.71581	3.20436	0.073442	0.172344	tetratricopeptide repeat protein 38	GeneID:101250691,Genbank:XM_004238698.4
7787	LOC101251564	-1.4932	-1.1708	3.20333	0.0734886	0.172434	poly(ADP-ribose) glycohydrolase 1-like%2C transcript variant X1, poly(ADP-ribose) glycohydrolase 1-like%2C transcript variant X2, poly(ADP-ribose) glycohydrolase 1-like%2C transcript variant X3, poly(ADP-ribose) glycohydrolase 1-like%2C transcript variant X4, poly(ADP-ribose) glycohydrolase 1-like%2C transcript variant X5, poly(ADP-ribose) glycohydrolase 1-like%2C transcript variant X6	GeneID:101251564,Genbank:XM_004252995.4, GeneID:101251564,Genbank:XM_010316489.3, GeneID:101251564,Genbank:XM_026028482.1, GeneID:101251564,Genbank:XM_026028483.1, GeneID:101251564,Genbank:XM_026028484.1, GeneID:101251564,Genbank:XR_003244495.1
11110	LOC101255373	-0.300407	4.48175	3.20215	0.0735413	0.172538	UNC93-like protein 1	GeneID:101255373,Genbank:XM_004234993.3
1418	LOC101244275	-1.62213	-1.26034	3.20107	0.07359	0.172632	cytochrome P450 CYP736A12-like	GeneID:101244275,Genbank:XM_004237106.4
391	er-sHSP	-1.7002	-0.750219	3.20041	0.0736199	0.172683	small heat shock protein	GeneID:544205,Genbank:NM_001247671.2
16117	LOC101261142	0.335565	5.37558	3.20001	0.0736377	0.172705	glutathione S-transferase T1	GeneID:101261142,Genbank:XM_004245567.4
20567	LOC101266217	-0.263949	5.16961	3.19852	0.0737047	0.172842	transcriptional repressor ILP1	GeneID:101266217,Genbank:XM_004238919.4
13080	LOC101257658	0.303908	3.33851	3.19775	0.0737398	0.172886	uncharacterized LOC101257658	GeneID:101257658,Genbank:XM_004238119.4
16459	LOC101261539	0.23505	8.46552	3.19773	0.0737405	0.172886	cellulose synthase A catalytic subunit 1 [UDP-forming]	GeneID:101261539,Genbank:XM_004244983.4
406	ERF4	-0.527843	5.67528	3.19712	0.073768	0.172922	ethylene response factor 4	GeneID:543867,Genbank:NM_001247384.2
4422	LOC101247730	0.401699	3.99713	3.19702	0.0737724	0.172922	uncharacterized LOC101247730	GeneID:101247730,Genbank:XR_742184.3
831	LOC101055552	0.334514	4.97028	3.19654	0.0737943	0.172953	IAA26	GeneID:101055552,Genbank:NM_001279159.1
1079	LOC101243883	-0.215066	5.51992	3.19587	0.0738244	0.173004	macrophage erythroblast attacher	GeneID:101243883,Genbank:NM_001310126.1
4533	LOC101247859	0.276317	4.39206	3.19538	0.0738465	0.173019	uncharacterized protein At5g41620-like	GeneID:101247859,Genbank:XM_004229919.4
10015	LOC101254122	-0.42121	2.79986	3.19518	0.0738558	0.173019	uncharacterized LOC101254122	GeneID:101254122,Genbank:XR_739549.3
20675	LOC101266336	0.392193	2.97896	3.19482	0.0738717	0.173019	probable tRNA N6-adenosine threonylcarbamoyltransferase%2C mitochondrial	GeneID:101266336,Genbank:XM_004240002.4
17968	LOC101263256	2.22909	-1.77453	3.19481	0.0738724	0.173019	F-box protein At2g16365%2C transcript variant X1, F-box protein At2g16365%2C transcript variant X2, F-box protein At2g16365%2C transcript variant X3	GeneID:101263256,Genbank:XM_004248659.4, GeneID:101263256,Genbank:XR_743510.3, GeneID:101263256,Genbank:XR_743511.3
1157	LOC101243972	-0.513781	1.42724	3.1948	0.073873	0.173019	nuclear poly(A) polymerase 3-like	GeneID:101243972,Genbank:XM_004252883.4
8797	LOC101252719	-0.294028	6.29827	3.19455	0.0738842	0.173026	40S ribosomal protein S3a	GeneID:101252719,Genbank:XM_004247541.4
28525	LOC112941517	2.69295	-2.2729	3.19422	0.0738992	0.173041	protein NSP-INTERACTING KINASE 3-like	GeneID:112941517,Genbank:XM_026030998.1
13643	LOC101258308	0.229419	5.17791	3.19222	0.0739895	0.173233	serine/threonine-protein phosphatase PP1	GeneID:101258308,Genbank:XM_004230205.4
280	CPT4	0.34758	3.26972	3.18937	0.0741185	0.173515	cis-prenyltransferase 4	GeneID:101244138,Genbank:NM_001317797.1
15978	LOC101260982	-0.260706	4.19467	3.18893	0.0741387	0.173539	uncharacterized LOC101260982	GeneID:101260982,Genbank:XM_004249483.4
22038	LOC101267889	-0.294538	4.8032	3.18877	0.0741458	0.173539	protein JINGUBANG	GeneID:101267889,Genbank:XM_004238673.4
21558	LOC101267347	-0.784612	0.246018	3.1884	0.0741624	0.173558	A20/AN1 zinc finger protein SAP4, A20/AN1 zinc finger protein SAP4%2C transcript variant X1	GeneID:101267347,Genbank:NM_001329669.1, GeneID:101267347,Genbank:XM_026032394.1
7602	LOC101251341	-3.36984	-2.44009	3.18724	0.0742151	0.173662	uncharacterized LOC101251341%2C transcript variant X1, uncharacterized LOC101251341%2C transcript variant X2, uncharacterized LOC101251341%2C transcript variant X3, uncharacterized LOC101251341%2C transcript variant X4	GeneID:101251341,Genbank:XM_004249118.4, GeneID:101251341,Genbank:XM_010313754.3, GeneID:101251341,Genbank:XM_010313755.3, GeneID:101251341,Genbank:XM_019216150.2
13135	LOC101257726	-0.472037	2.15303	3.18679	0.0742357	0.173687	ubiquitin domain-containing protein 1	GeneID:101257726,Genbank:XM_004233030.4
6798	LOC101250429	-1.27552	-0.873711	3.18663	0.0742427	0.173687	cinnamate beta-D-glucosyltransferase-like	GeneID:101250429,Genbank:XM_004244704.4
7875	LOC101251665	-0.2843	4.635	3.1861	0.074267	0.173724	4-coumarate--CoA ligase-like 5	GeneID:101251665,Genbank:XM_004253081.4
26565	LOC109120546	0.641251	0.869157	3.1858	0.0742805	0.173736	uncharacterized LOC109120546	GeneID:109120546,Genbank:XR_002028066.2
12391	LOC101256852	-1.27595	-0.631536	3.18519	0.0743083	0.173778	DNA-binding protein BIN4%2C transcript variant X1, DNA-binding protein BIN4%2C transcript variant X2	GeneID:101256852,Genbank:XM_004234998.4, GeneID:101256852,Genbank:XM_019212906.2
19440	LOC101264914	-0.761615	0.670628	3.18503	0.0743156	0.173778	uncharacterized LOC101264914	GeneID:101264914,Genbank:XM_004236121.3
4755	LOC101248118	-0.58835	8.31348	3.184	0.0743624	0.173863	uncharacterized LOC101248118	GeneID:101248118,Genbank:XM_004242732.4
12727	LOC101257246	0.389642	5.83748	3.18386	0.0743687	0.173863	UDP-glycosyltransferase 73C1	GeneID:101257246,Genbank:XM_004252255.4
2664	LOC101245703	-0.242929	7.64627	3.18324	0.0743971	0.173895	V-type proton ATPase subunit B 2	GeneID:101245703,Genbank:XM_004231010.4
10294	LOC101254433	-0.30127	3.53011	3.18319	0.0743992	0.173895	ADP-ribosylation factor-related protein 1	GeneID:101254433,Genbank:XM_004248962.4
14125	LOC101258872	2.23459	-1.83082	3.18271	0.0744214	0.173927	probable chlorophyll(ide) b reductase NYC1%2C chloroplastic%2C transcript variant X1, probable chlorophyll(ide) b reductase NYC1%2C chloroplastic%2C transcript variant X2	GeneID:101258872,Genbank:XM_004242907.4, GeneID:101258872,Genbank:XM_010325144.3
3507	LOC101246671	0.875863	0.317081	3.18244	0.0744333	0.173935	chromodomain-helicase-DNA-binding protein 5-like	GeneID:101246671,Genbank:XM_010328686.2
3831	LOC101247024	0.413215	2.81385	3.18222	0.0744433	0.173938	uncharacterized LOC101247024	GeneID:101247024,Genbank:XM_004239942.3
15466	LOC101260411	-0.284628	4.01849	3.182	0.0744537	0.173943	cell number regulator 6	GeneID:101260411,Genbank:XM_004235114.4
10243	LOC101254379	-0.297614	3.95409	3.18121	0.0744897	0.173995	uncharacterized LOC101254379	GeneID:101254379,Genbank:XM_004237862.4
8984	LOC101252931	0.404434	2.72068	3.18113	0.0744932	0.173995	protein DETOXIFICATION 45%2C chloroplastic	GeneID:101252931,Genbank:XM_004231036.4
19216	LOC101264656	-0.421513	2.8318	3.18046	0.0745236	0.174047	elicitor-responsive protein 3	GeneID:101264656,Genbank:XM_004245579.4
21604	LOC101267400	0.235462	6.06218	3.17906	0.0745876	0.174174	uncharacterized LOC101267400	GeneID:101267400,Genbank:XM_004237448.4
25721	LOC109118730	0.428191	2.61633	3.1789	0.0745952	0.174174	putative receptor-like protein kinase At3g47110	GeneID:109118730,Genbank:XM_026032196.1
1392	LOC101244237	0.264987	8.28658	3.17849	0.0746138	0.174198	hydroquinone glucosyltransferase	GeneID:101244237,Genbank:NM_001320187.1
790	LOC101055499	0.650505	1.05905	3.17768	0.0746506	0.17425	inactive leucine-rich repeat receptor-like protein kinase CORYNE, inactive leucine-rich repeat receptor-like protein kinase CORYNE%2C transcript variant X1	GeneID:101055499,Genbank:NM_001302896.1, GeneID:101055499,Genbank:XM_010322799.3
18473	LOC101263819	0.74958	0.871269	3.17763	0.0746531	0.17425	BTB/POZ domain-containing protein At5g48800-like	GeneID:101263819,Genbank:XM_004240584.4
10392	LOC101254548	-2.22456	-1.70162	3.17686	0.0746883	0.174312	DNA-directed RNA polymerase III subunit 2-like	GeneID:101254548,Genbank:XM_010313766.3
8729	LOC101252646	0.97549	-0.459476	3.17656	0.0747018	0.174324	mitochondrial proton/calcium exchanger protein%2C transcript variant X1, mitochondrial proton/calcium exchanger protein%2C transcript variant X2, mitochondrial proton/calcium exchanger protein%2C transcript variant X3	GeneID:101252646,Genbank:XM_004250036.4, GeneID:101252646,Genbank:XR_738349.3, GeneID:101252646,Genbank:XR_738350.3
22198	LOC101268084	0.329041	3.47521	3.17549	0.0747506	0.174418	chaperone protein DnaJ	GeneID:101268084,Genbank:XM_004235717.4
15366	LOC101260295	1.04786	-0.729227	3.17526	0.0747611	0.174423	pentatricopeptide repeat-containing protein At4g02750-like	GeneID:101260295,Genbank:XM_004250466.4
9122	LOC101253105	0.270519	4.13451	3.17344	0.0748449	0.174584	choline transporter protein 1	GeneID:101253105,Genbank:XM_004244174.4
6763	LOC101250393	-1.05941	-0.363789	3.17339	0.074847	0.174584		GeneID:101250393
10276	LOC101254414	0.868802	-0.54156	3.1731	0.0748604	0.174595	autophagy-related protein 18a-like%2C transcript variant X1, autophagy-related protein 18a-like%2C transcript variant X2, autophagy-related protein 18a-like%2C transcript variant X3, autophagy-related protein 18a-like%2C transcript variant X4	GeneID:101254414,Genbank:XM_026032351.1, GeneID:101254414,Genbank:XR_003247690.1, GeneID:101254414,Genbank:XR_742958.3, GeneID:101254414,Genbank:XR_742959.3
8085	LOC101251905	-0.332315	7.705	3.17124	0.0749454	0.174773	uncharacterized LOC101251905	GeneID:101251905,Genbank:XM_004244084.3
480	GAL83	0.322531	4.61128	3.17027	0.0749901	0.174858	SNF1 kinase complex anchoring protein	GeneID:543876,Genbank:NM_001279326.2
2659	LOC101245697	-0.795144	0.703734	3.16996	0.0750044	0.174871	1-aminocyclopropane-1-carboxylate oxidase homolog	GeneID:101245697,Genbank:XM_004247662.4
3881	LOC101247080	3.28623	-2.43919	3.16931	0.0750341	0.17492	host cell factor 2%2C transcript variant X1, host cell factor 2%2C transcript variant X2	GeneID:101247080,Genbank:XM_004231246.4, GeneID:101247080,Genbank:XM_026032887.1
7921	LOC101251717	-0.49031	2.26765	3.16885	0.0750554	0.17495	uncharacterized LOC101251717%2C transcript variant X1, uncharacterized LOC101251717%2C transcript variant X2, uncharacterized LOC101251717%2C transcript variant X3	GeneID:101251717,Genbank:XR_002028625.2, GeneID:101251717,Genbank:XR_003248087.1, GeneID:101251717,Genbank:XR_003248088.1
10092	LOC101254208	-0.39898	2.82674	3.16833	0.0750793	0.174986	serine/threonine-protein kinase PCRK1	GeneID:101254208,Genbank:XM_004240314.3
20039	LOC101265596	-1.79013	-1.81014	3.16795	0.0750965	0.175006	probable linoleate 9S-lipoxygenase 5	GeneID:101265596,Genbank:XR_003247890.1
1691	LOC101244590	1.37862	-1.61501	3.16697	0.0751416	0.175092	probable zinc metalloprotease EGY2%2C chloroplastic%2C transcript variant X1, probable zinc metalloprotease EGY2%2C chloroplastic%2C transcript variant X10, probable zinc metalloprotease EGY2%2C chloroplastic%2C transcript variant X11, probable zinc metalloprotease EGY2%2C chloroplastic%2C transcript variant X12, probable zinc metalloprotease EGY2%2C chloroplastic%2C transcript variant X13, probable zinc metalloprotease EGY2%2C chloroplastic%2C transcript variant X14, probable zinc metalloprotease EGY2%2C chloroplastic%2C transcript variant X15, probable zinc metalloprotease EGY2%2C chloroplastic%2C transcript variant X2, probable zinc metalloprotease EGY2%2C chloroplastic%2C transcript variant X3, probable zinc metalloprotease EGY2%2C chloroplastic%2C transcript variant X4, probable zinc metalloprotease EGY2%2C chloroplastic%2C transcript variant X5, probable zinc metalloprotease EGY2%2C chloroplastic%2C transcript variant X6, probable zinc metalloprotease EGY2%2C chloroplastic%2C transcript variant X7, probable zinc metalloprotease EGY2%2C chloroplastic%2C transcript variant X8, probable zinc metalloprotease EGY2%2C chloroplastic%2C transcript variant X9	GeneID:101244590,Genbank:XM_004240640.4, GeneID:101244590,Genbank:XM_010323652.3, GeneID:101244590,Genbank:XM_010323653.3, GeneID:101244590,Genbank:XM_010323655.2, GeneID:101244590,Genbank:XM_010323656.3, GeneID:101244590,Genbank:XM_019214458.2, GeneID:101244590,Genbank:XM_019214459.2, GeneID:101244590,Genbank:XM_019214460.2, GeneID:101244590,Genbank:XM_019214461.2, GeneID:101244590,Genbank:XM_026031421.1, GeneID:101244590,Genbank:XM_026031422.1, GeneID:101244590,Genbank:XM_026031423.1, GeneID:101244590,Genbank:XM_026031424.1, GeneID:101244590,Genbank:XM_026031425.1, GeneID:101244590,Genbank:XM_026031426.1
7704	LOC101251460	0.431849	2.56917	3.16645	0.0751658	0.175128	protein SHOOT GRAVITROPISM 5	GeneID:101251460,Genbank:XM_004236161.4
3354	LOC101246495	-0.6377	2.5671	3.1653	0.0752187	0.175232	pyruvate decarboxylase 1	GeneID:101246495,Genbank:XM_004232904.4
14692	LOC101259517	-3.37518	-2.58852	3.1647	0.0752463	0.175276	WAT1-related protein At5g64700-like	GeneID:101259517,Genbank:XM_010319764.3
3220	LOC101246347	-0.32149	4.88093	3.16415	0.0752716	0.175313	F-box only protein 6	GeneID:101246347,Genbank:XM_004239170.4
7392	LOC101251104	0.292368	5.28248	3.16382	0.0752866	0.175313	ADP-ribosylation factor-like protein 2	GeneID:101251104,Genbank:XM_004242825.3
940	LOC101243717	-0.328472	3.38198	3.16379	0.075288	0.175313	uncharacterized LOC101243717	GeneID:101243717,Genbank:NM_001310475.1
15446	LOC101260388	-3.67593	-2.55038	3.16359	0.0752973	0.175315	calcium-transporting ATPase 2%2C plasma membrane-type-like%2C transcript variant X1, calcium-transporting ATPase 2%2C plasma membrane-type-like%2C transcript variant X2	GeneID:101260388,Genbank:XM_004231871.4, GeneID:101260388,Genbank:XM_010317713.3
8048	LOC101251864	0.416962	2.83961	3.15976	0.0754743	0.175704	uncharacterized LOC101251864	GeneID:101251864,Genbank:XM_004252495.4
22303	LOC101268204	0.44592	5.33675	3.1596	0.0754816	0.175704	uncharacterized LOC101268204	GeneID:101268204,Genbank:XM_026032244.1
4067	LOC101247309	-0.253563	6.31361	3.15907	0.0755061	0.175741	ATP-dependent RNA helicase DEAH12%2C chloroplastic-like	GeneID:101247309,Genbank:XM_004236656.4
20259	LOC101265852	0.342337	3.22575	3.15681	0.0756106	0.175965	secretory carrier-associated membrane protein 4	GeneID:101265852,Genbank:XM_010327280.3
13329	LOC101257946	-0.336892	3.74258	3.15642	0.0756288	0.175987	uncharacterized LOC101257946	GeneID:101257946,Genbank:XM_026028878.1
5354	LOC101248796	-1.36623	-1.25993	3.15623	0.0756379	0.175988	VQ motif-containing protein 10-like	GeneID:101248796,Genbank:XM_004243723.4
6159	LOC101249699	-0.377091	7.9586	3.15478	0.0757049	0.176124	flavonol synthase/flavanone 3-hydroxylase	GeneID:101249699,Genbank:XM_004250281.4
4757	LOC101248120	0.636311	1.53442	3.15449	0.0757181	0.176135	uncharacterized LOC101248120	GeneID:101248120,Genbank:XR_002028275.2
21552	LOC101267339	-1.28435	-1.34075	3.15348	0.075765	0.176224	probable glutathione S-transferase	GeneID:101267339,Genbank:XM_004246337.4
15764	LOC101260739	0.222982	6.35572	3.15237	0.0758168	0.176325	translocase of chloroplast 90%2C chloroplastic	GeneID:101260739,Genbank:XM_004242691.4
14049	LOC101258782	-0.614804	1.356	3.15138	0.0758628	0.176412	uncharacterized LOC101258782	GeneID:101258782,Genbank:XM_004229620.4
14646	LOC101259467	-0.306508	4.52226	3.15067	0.0758958	0.176465	la protein 1	GeneID:101259467,Genbank:XM_004245216.4
3490	LOC101246651	0.734657	1.4817	3.15052	0.0759028	0.176465	cinnamoyl-CoA reductase-like SNL6%2C transcript variant X1, cinnamoyl-CoA reductase-like SNL6%2C transcript variant X2, cinnamoyl-CoA reductase-like SNL6%2C transcript variant X3	GeneID:101246651,Genbank:XM_004245857.4, GeneID:101246651,Genbank:XM_004245858.4, GeneID:101246651,Genbank:XM_019215052.2
15027	LOC101259899	-0.298627	3.96148	3.15015	0.0759202	0.176485	CASP-like protein 5C1	GeneID:101259899,Genbank:XM_004232034.4
22212	LOC101268101	0.775164	1.78319	3.14923	0.0759628	0.176564	uncharacterized LOC101268101	GeneID:101268101,Genbank:XM_004238554.4
23899	LOC104646160	3.30486	-2.3212	3.14797	0.0760216	0.176681	uncharacterized LOC104646160	GeneID:104646160,Genbank:XR_002027272.2
18658	LOC101264023	-3.11934	-2.46052	3.14554	0.0761346	0.176923	uncharacterized LOC101264023	GeneID:101264023,Genbank:XM_004242494.4
7520	LOC101251248	0.92085	0.0862116	3.14501	0.0761595	0.176943	uncharacterized LOC101251248	GeneID:101251248,Genbank:XM_004233507.4
3015	LOC101246113	-0.363845	3.04702	3.14499	0.0761604	0.176943	nuclear intron maturase 3%2C mitochondrial	GeneID:101246113,Genbank:XM_004234487.4
18506	LOC101263857	-3.36991	-2.4059	3.14477	0.0761708	0.176947	2-hydroxyisoflavanone dehydratase-like	GeneID:101263857,Genbank:XM_026028972.1
19321	LOC101264772	3.30487	-2.56812	3.14316	0.0762459	0.177102	DNA-3-methyladenine glycosylase%2C transcript variant X1, DNA-3-methyladenine glycosylase%2C transcript variant X2, DNA-3-methyladenine glycosylase%2C transcript variant X3	GeneID:101264772,Genbank:XM_004249243.4, GeneID:101264772,Genbank:XM_010313850.3, GeneID:101264772,Genbank:XM_026027873.1
10380	LOC101254534	-0.248043	4.59212	3.14189	0.0763053	0.17722	tafazzin	GeneID:101254534,Genbank:XM_004230191.4
12418	LOC101256880	-0.45905	2.8737	3.14116	0.0763396	0.17728	LMBR1 domain-containing protein 2 homolog A-like%2C transcript variant X1, LMBR1 domain-containing protein 2 homolog A-like%2C transcript variant X2	GeneID:101256880,Genbank:XM_004239974.2, GeneID:101256880,Genbank:XM_026031235.1
18092	LOC101263393	0.254133	5.9839	3.14072	0.0763601	0.177307	DExH-box ATP-dependent RNA helicase DExH3	GeneID:101263393,Genbank:XM_004235701.4
7187	LOC101250867	-0.984324	-0.672377	3.14002	0.076393	0.177363	origin of replication complex subunit 3%2C transcript variant X1, origin of replication complex subunit 3%2C transcript variant X2, origin of replication complex subunit 3%2C transcript variant X3, origin of replication complex subunit 3%2C transcript variant X4	GeneID:101250867,Genbank:XM_004251813.4, GeneID:101250867,Genbank:XM_026028612.1, GeneID:101250867,Genbank:XR_003244606.1, GeneID:101250867,Genbank:XR_003244607.1
3361	LOC101246504	-0.530078	1.58055	3.13864	0.0764575	0.177493	protein SAWADEE HOMEODOMAIN HOMOLOG 1	GeneID:101246504,Genbank:XM_010315147.3
9792	LOC101253870	-0.24338	5.59991	3.13652	0.0765572	0.177699	protein FRIGIDA	GeneID:101253870,Genbank:XM_004252244.4
13278	LOC101257882	-2.32664	-2.21381	3.13637	0.0765639	0.177699	acyl-lipid (9-3)-desaturase%2C transcript variant X1, acyl-lipid (9-3)-desaturase%2C transcript variant X2, acyl-lipid (9-3)-desaturase%2C transcript variant X3	GeneID:101257882,Genbank:XM_004245045.4, GeneID:101257882,Genbank:XM_010326732.3, GeneID:101257882,Genbank:XM_019215404.2
19463	LOC101264939	-1.96486	-1.91644	3.13602	0.0765807	0.177699	protein PHOX1-like	GeneID:101264939,Genbank:XM_004241738.4
5324	LOC101248763	-2.63666	-2.24428	3.13601	0.0765809	0.177699	pollen receptor-like kinase 1	GeneID:101248763,Genbank:XM_004236321.3
10729	LOC101254944	-0.248435	4.67978	3.13582	0.07659	0.1777	protein transport protein SEC23-like	GeneID:101254944,Genbank:XM_004247858.4
29973	SlCKX5	0.645344	0.893591	3.13433	0.07666	0.177842	cytokinin oxidase/dehydrogenase-like 5	GeneID:100874535,Genbank:NM_001257978.1
27465	LOC112940456	2.10868	-1.6877	3.13314	0.076716	0.177952	uncharacterized LOC112940456	GeneID:112940456,Genbank:XM_026028655.1
22897	LOC101268890	0.528468	1.95188	3.13286	0.0767291	0.177963	B3 domain-containing protein Os03g0120900	GeneID:101268890,Genbank:XM_004244684.4
19786	LOC101265309	-0.452488	3.39074	3.1326	0.0767411	0.17797	zinc finger protein ZAT5	GeneID:101265309,Genbank:XM_004251321.4
22991	LOC104644401	0.324284	2.94877	3.13145	0.0767952	0.178076	uncharacterized LOC104644401%2C transcript variant X1, uncharacterized LOC104644401%2C transcript variant X2	GeneID:104644401,Genbank:XM_010314041.3, GeneID:104644401,Genbank:XM_010314046.3
4279	LOC101247563	0.238472	5.27779	3.1291	0.0769064	0.178313	probable alpha%2Calpha-trehalose-phosphate synthase [UDP-forming] 7	GeneID:101247563,Genbank:XM_004248150.4
1386	LOC101244231	0.262162	5.74126	3.12823	0.0769474	0.178388	probable UDP-N-acetylglucosamine--peptide N-acetylglucosaminyltransferase SEC	GeneID:101244231,Genbank:XM_004247979.4
24765	LOC104647982	0.877367	0.736817	3.1268	0.0770146	0.178524	protein FANTASTIC FOUR 3-like	GeneID:104647982,Genbank:XM_010323959.3
5606	LOC101249089	-0.303116	6.46134	3.1255	0.0770761	0.178646	60S acidic ribosomal protein P2	GeneID:101249089,Genbank:XM_004241262.4
22698	LOC101268656	-0.248395	5.55266	3.12488	0.0771054	0.178694	40S ribosomal protein S19-3	GeneID:101268656,Genbank:XM_004252216.4
4542	LOC101247869	-0.295253	4.70025	3.12025	0.0773247	0.179182	protein RAE1	GeneID:101247869,Genbank:XM_004248762.4
1509	LOC101244386	3.29362	-2.64732	3.11927	0.0773715	0.17927	WUSCHEL-related homeobox 11%2C transcript variant X1, WUSCHEL-related homeobox 11%2C transcript variant X2, WUSCHEL-related homeobox 11%2C transcript variant X3	GeneID:101244386,Genbank:XM_010324191.3, GeneID:101244386,Genbank:XM_026031664.1, GeneID:101244386,Genbank:XM_026031665.1
13783	LOC101258473	1.1497	0.0704296	3.11857	0.0774047	0.179327	squamosa promoter-binding-like protein 3	GeneID:101258473,Genbank:XM_004244192.4
13680	LOC101258350	-0.267206	4.01025	3.118	0.077432	0.17937	probable methyltransferase PMT2	GeneID:101258350,Genbank:XM_004235931.4
29479	LOC778264	-3.67061	-2.58914	3.11733	0.0774637	0.179423	green ripe-like 1, green ripe-like 1%2C transcript variant X1, green ripe-like 1%2C transcript variant X2, green ripe-like 1%2C transcript variant X3, green ripe-like 1%2C transcript variant X4, green ripe-like 1%2C transcript variant X5	GeneID:778264,Genbank:NM_001246973.2, GeneID:778264,Genbank:XM_010326659.3, GeneID:778264,Genbank:XM_010326661.3, GeneID:778264,Genbank:XM_019215034.2, GeneID:778264,Genbank:XM_019215036.2, GeneID:778264,Genbank:XM_019215037.2
19052	LOC101264470	-3.01248	-2.37169	3.11682	0.0774878	0.179459	ferric reduction oxidase 3%2C mitochondrial-like	GeneID:101264470,Genbank:XM_026029007.1
3493	LOC101246655	-0.238181	4.48539	3.11572	0.0775404	0.17956	sorting nexin 1	GeneID:101246655,Genbank:XM_004246439.4
3360	LOC101246503	-1.37228	-0.291651	3.11538	0.0775565	0.179577	E3 ubiquitin-protein ligase PUB23-like	GeneID:101246503,Genbank:XM_004251047.4
442	fin1	0.224254	5.57299	3.1136	0.077641	0.179753	putative alfin-like transcription factor	GeneID:100316896,Genbank:NM_001247768.2
12448	LOC101256915	-0.243972	4.41603	3.1127	0.0776841	0.179822	eukaryotic translation initiation factor 2 subunit gamma-like	GeneID:101256915,Genbank:XM_004229202.4
651	LeMA-1	-0.280677	7.22339	3.11261	0.0776885	0.179822	26S protease regulatory subunit 6A homolog	GeneID:544089,Genbank:NM_001247218.2
18512	LOC101263864	-0.317889	5.4902	3.11242	0.0776975	0.179823	protein DJ-1 homolog D	GeneID:101263864,Genbank:XM_004232615.4
23106	LOC104644641	-1.58638	-1.40749	3.11197	0.0777189	0.179826	uncharacterized LOC104644641	GeneID:104644641,Genbank:XR_738515.3
16231	LOC101261272	0.67093	1.77151	3.11185	0.0777248	0.179826		GeneID:101261272
460	FUT13	-0.2876	3.80968	3.11184	0.077725	0.179826	alpha-1%2C4-fucosyltransferase	GeneID:543777,Genbank:NM_001247017.1
256	CIPK11	0.410172	2.85215	3.11136	0.0777479	0.179858	CBL-interacting protein kinase 11	GeneID:101055501,Genbank:NM_001278964.1
10909	LOC101255149	0.981727	-0.46638	3.10894	0.0778637	0.180106	protein MCM10 homolog	GeneID:101255149,Genbank:XM_004231404.4
16979	LOC101262129	-0.250979	4.81264	3.10838	0.0778904	0.180147	cytochrome P450 734A1-like	GeneID:101262129,Genbank:XM_004242914.4
537	GWD	1.07987	-0.368175	3.10806	0.0779059	0.180161	glucan water dikinase, glucan water dikinase%2C transcript variant X1, glucan water dikinase%2C transcript variant X2	GeneID:100191125,Genbank:NM_001247476.2, GeneID:100191125,Genbank:XM_010322241.3, GeneID:100191125,Genbank:XM_010322242.3
3247	LOC101246375	0.332367	7.39576	3.10789	0.0779137	0.180161	ABC transporter C family member 14-like	GeneID:101246375,Genbank:XM_004229442.4
15989	LOC101260993	1.37159	-1.48243	3.10675	0.0779682	0.180266	outer envelope protein 80%2C chloroplastic%2C transcript variant X1, outer envelope protein 80%2C chloroplastic%2C transcript variant X2	GeneID:101260993,Genbank:XM_004251172.4, GeneID:101260993,Genbank:XM_010315182.3
11861	LOC101256243	0.754656	0.810744	3.10607	0.0780008	0.180321	protein PHOTOSYSTEM I ASSEMBLY 2%2C chloroplastic%2C transcript variant X1, protein PHOTOSYSTEM I ASSEMBLY 2%2C chloroplastic%2C transcript variant X2	GeneID:101256243,Genbank:XM_004250379.4, GeneID:101256243,Genbank:XM_010314571.3
7607	LOC101251346	0.263893	5.32728	3.10374	0.0781127	0.18056	ultraviolet-B receptor UVR8	GeneID:101251346,Genbank:XM_004232088.4
3035	LOC101246135	0.436266	4.31228	3.10257	0.078169	0.180669	ATP-citrate synthase alpha chain protein 2	GeneID:101246135,Genbank:XM_004238599.4
25620	LOC104649692	-2.42336	-1.99651	3.10106	0.0782415	0.180817	uncharacterized LOC104649692%2C transcript variant X1, uncharacterized LOC104649692%2C transcript variant X2	GeneID:104649692,Genbank:XR_002028690.2, GeneID:104649692,Genbank:XR_743600.3
16783	LOC101261904	-0.591347	1.9061	3.10042	0.0782723	0.180868	zeatin O-glucosyltransferase-like	GeneID:101261904,Genbank:XM_004253329.4
1138	LOC101243948	-0.275776	5.19382	3.09845	0.078367	0.181064	U-box domain-containing protein 40	GeneID:101243948,Genbank:XM_004232224.4
20566	LOC101266216	-0.39708	3.79848	3.09828	0.0783751	0.181064	serpin-ZX	GeneID:101266216,Genbank:XM_004238147.4
25943	LOC109119184	-0.970254	0.237548	3.09783	0.0783967	0.181072	uncharacterized LOC109119184	GeneID:109119184,Genbank:XM_019211622.2
13173	LOC101257768	0.441923	5.91433	3.0978	0.0783979	0.181072	putative ABC transporter C family member 15	GeneID:101257768,Genbank:XM_004239130.4
17542	LOC101262772	0.281059	6.70082	3.09766	0.0784049	0.181072	homeobox-DDT domain protein RLT1	GeneID:101262772,Genbank:XM_004232874.4
20050	LOC101265611	-0.55168	1.62917	3.09709	0.0784323	0.181115	dynein regulatory complex subunit 3	GeneID:101265611,Genbank:XM_004251028.4
20317	LOC101265921	0.6124	1.39444	3.09644	0.0784635	0.181147	receptor protein kinase-like protein ZAR1	GeneID:101265921,Genbank:XM_004239153.4
27175	LOC112940165	0.720444	1.20278	3.09644	0.0784636	0.181147	uncharacterized LOC112940165	GeneID:112940165,Genbank:XR_003244099.1
20768	LOC101266443	-2.08647	-1.82153	3.09513	0.0785268	0.181272	probable glutathione S-transferase	GeneID:101266443,Genbank:XM_010327519.3
29262	LOC112942254	-1.14123	-0.635369	3.09368	0.0785969	0.181413	small nucleolar RNA Z266	GeneID:112942254,RFAM:RF00332,Genbank:XR_003248340.1
24459	LOC104647296	3.67275	-2.54884	3.09247	0.0786552	0.181528	uncharacterized LOC104647296	GeneID:104647296,Genbank:XM_010322486.3
29046	LOC112942038	2.85552	-2.01436	3.09204	0.0786761	0.181555	uncharacterized LOC112942038%2C transcript variant X1, uncharacterized LOC112942038%2C transcript variant X2	GeneID:112942038,Genbank:XR_003247879.1, GeneID:112942038,Genbank:XR_003247880.1
11381	LOC101255690	-0.25782	5.57843	3.08976	0.0787863	0.181789	probable alpha%2Calpha-trehalose-phosphate synthase [UDP-forming] 9	GeneID:101255690,Genbank:XM_004238632.3
123	ARF16	0.460651	2.2174	3.08889	0.0788284	0.181866	auxin response factor 16	GeneID:100736511,Genbank:NM_001247951.2
774	LOC100736486	0.949132	-0.219062	3.08828	0.0788579	0.181914	Lyk13, Lyk13%2C transcript variant X1	GeneID:100736486,Genbank:NM_001247801.1, GeneID:100736486,Genbank:XM_010325387.3
17996	LOC101263290	-0.754878	0.437905	3.08762	0.0788901	0.181963	uncharacterized LOC101263290	GeneID:101263290,Genbank:XR_002026288.2
22126	LOC101267995	-0.328588	3.74608	3.08748	0.0788968	0.181963	translocase of chloroplast 34%2C chloroplastic	GeneID:101267995,Genbank:XM_004239929.4
12750	LOC101257272	-1.2664	-0.579068	3.0859	0.0789737	0.182119	uncharacterized LOC101257272	GeneID:101257272,Genbank:XM_004241713.4
8644	LOC101252545	1.18711	-1.08171	3.08548	0.0789939	0.182146	methyltransferase-like protein 13	GeneID:101252545,Genbank:XM_004249951.4
18415	LOC101263756	1.05202	-0.111434	3.08492	0.0790209	0.182187	rho GTPase-activating protein 2-like%2C transcript variant X1, rho GTPase-activating protein 2-like%2C transcript variant X2	GeneID:101263756,Genbank:XM_004247427.4, GeneID:101263756,Genbank:XM_010328312.3
21577	LOC101267369	-0.2289	6.04097	3.08438	0.0790474	0.182228	probable ubiquitin conjugation factor E4	GeneID:101267369,Genbank:XM_004232138.4
5669	LOC101249160	0.254653	6.63519	3.08354	0.0790882	0.182301	subtilisin-like protease SBT1.5	GeneID:101249160,Genbank:XM_004235489.4
17438	LOC101262653	0.263905	6.49757	3.08293	0.0791178	0.182349	U-box domain-containing protein 9	GeneID:101262653,Genbank:XM_004246990.4
9554	LOC101253607	-1.10428	-0.681077	3.08206	0.0791601	0.182426	uncharacterized LOC101253607	GeneID:101253607,Genbank:XM_004244649.4
3473	LOC101246632	0.88781	-0.323542	3.08065	0.0792288	0.182561	serine/threonine-protein kinase prpf4B%2C transcript variant X1, serine/threonine-protein kinase prpf4B%2C transcript variant X2, serine/threonine-protein kinase prpf4B%2C transcript variant X3, serine/threonine-protein kinase prpf4B%2C transcript variant X4, serine/threonine-protein kinase prpf4B%2C transcript variant X5	GeneID:101246632,Genbank:XM_004239370.4, GeneID:101246632,Genbank:XR_003246783.1, GeneID:101246632,Genbank:XR_741351.3, GeneID:101246632,Genbank:XR_741352.3, GeneID:101246632,Genbank:XR_741353.3
7882	LOC101251673	-0.70636	0.403102	3.0805	0.0792362	0.182561	transcription factor RAX3-like	GeneID:101251673,Genbank:XM_004238506.4
14195	LOC101258947	0.247072	6.67939	3.07913	0.0793028	0.182694	7-deoxyloganetin glucosyltransferase	GeneID:101258947,Genbank:XM_004237878.4
30177	THIC	0.777864	0.854155	3.0788	0.0793192	0.182711	thiamine biosynthesis protein ThiC, thiamine biosynthesis protein ThiC%2C transcript variant X1	GeneID:101264726,Genbank:NM_001317405.1, GeneID:101264726,Genbank:XR_741789.3
17916	LOC101263199	-0.22286	5.22418	3.07766	0.0793745	0.182799	probable xyloglucan 6-xylosyltransferase 5	GeneID:101263199,Genbank:XM_010320517.3
17893	LOC101263175	-0.231331	5.81691	3.07765	0.0793751	0.182799	E3 ubiquitin-protein ligase RNF185	GeneID:101263175,Genbank:XM_004232046.4
5815	LOC101249318	0.23395	4.62659	3.0762	0.079446	0.182942	host cell factor	GeneID:101249318,Genbank:XM_019211065.2
22996	LOC104644412	-2.7502	-2.19995	3.07535	0.0794873	0.183011	uncharacterized LOC104644412	GeneID:104644412,Genbank:XR_738279.3
14061	LOC101258795	-0.350507	3.10215	3.07521	0.0794941	0.183011	proteasome assembly chaperone 2	GeneID:101258795,Genbank:XM_004230794.4
26911	LOC109121318	-2.89004	-2.15675	3.07462	0.0795231	0.18304	uncharacterized LOC109121318	GeneID:109121318,Genbank:XR_002028719.2
12655	LOC101257165	-0.609962	3.27865	3.07459	0.0795246	0.18304	uncharacterized LOC101257165	GeneID:101257165,Genbank:XR_003246660.1
15107	LOC101259991	-0.273308	3.70248	3.07416	0.0795459	0.183069	KH domain-containing protein At3g08620	GeneID:101259991,Genbank:XM_010329398.3
42	ACO3	-2.29482	-2.05828	3.07342	0.0795819	0.183131	1-aminocyclopropane-1-carboxylate oxidase homolog%2C transcript variant 1, 1-aminocyclopropane-1-carboxylate oxidase homolog%2C transcript variant 2	GeneID:101268031,Genbank:NM_001309213.1, GeneID:101268031,Genbank:NM_001309222.1
12597	LOC101257101	1.25255	0.915098	3.07305	0.0796	0.183152	expansin-A10-like	GeneID:101257101,Genbank:XM_004246227.4
12164	LOC101256592	-0.499898	1.96985	3.07269	0.0796176	0.183172	prohibitin-3%2C mitochondrial-like	GeneID:101256592,Genbank:XM_004239973.4
18952	LOC101264357	0.362078	3.89716	3.0721	0.0796467	0.183219	uncharacterized LOC101264357	GeneID:101264357,Genbank:XM_004228634.4
2975	LOC101246065	3.28585	-2.47486	3.07181	0.0796608	0.183231	IST1-like protein	GeneID:101246065,Genbank:XM_004242165.4
28778	LOC112941770	3.67298	-2.45673	3.07055	0.0797224	0.183352	U5 spliceosomal RNA	GeneID:112941770,RFAM:RF00020,Genbank:XR_003247338.1
4478	LOC101247792	-1.18759	-0.98013	3.0701	0.0797447	0.183382	small nuclear ribonucleoprotein SmD3b%2C transcript variant X1, small nuclear ribonucleoprotein SmD3b%2C transcript variant X2, small nuclear ribonucleoprotein SmD3b%2C transcript variant X3	GeneID:101247792,Genbank:XM_010319396.2, GeneID:101247792,Genbank:XR_740317.2, GeneID:101247792,Genbank:XR_740318.2
12923	LOC101257472	-1.07383	-0.176205	3.06926	0.0797857	0.183456	F-box protein At5g07610-like	GeneID:101257472,Genbank:XM_004240199.4
25962	LOC109119271	2.78327	-2.51185	3.06819	0.0798385	0.183557		GeneID:109119271
7244	LOC101250930	3.28955	-2.5303	3.06732	0.0798812	0.183615	protodermal factor 1-like	GeneID:101250930,Genbank:XM_004248161.4
7492	LOC101251219	0.838264	-0.332884	3.06731	0.0798818	0.183615	rab11 family-interacting protein 3%2C transcript variant X1, rab11 family-interacting protein 3%2C transcript variant X2	GeneID:101251219,Genbank:XM_004247099.4, GeneID:101251219,Genbank:XM_004247100.4
21335	LOC101267095	-0.36022	2.50399	3.06678	0.0799074	0.183648	probable prolyl 4-hydroxylase 10	GeneID:101267095,Genbank:XM_004234472.4
7245	LOC101250931	0.239762	5.98895	3.06666	0.0799137	0.183648	putative 4-hydroxy-4-methyl-2-oxoglutarate aldolase 3	GeneID:101250931,Genbank:XM_004248332.4
4081	LOC101247327	-0.302725	3.71376	3.06638	0.079927	0.183658	transcription factor bHLH13-like	GeneID:101247327,Genbank:XM_010323205.3
12409	LOC101256871	0.916819	-0.640319	3.06499	0.0799955	0.183779	uncharacterized LOC101256871	GeneID:101256871,Genbank:XM_004238036.4
17619	LOC101262866	1.0453	-0.262508	3.06495	0.0799978	0.183779	two-component response regulator-like APRR9%2C transcript variant X1, two-component response regulator-like APRR9%2C transcript variant X2	GeneID:101262866,Genbank:XM_004248373.4, GeneID:101262866,Genbank:XM_010328944.3
143	ASCL	-0.231961	4.48881	3.06309	0.0800893	0.183969	ASC1-like protein	GeneID:543781,Genbank:NM_001247039.2
220	cdkB1	0.617684	0.62357	3.06266	0.0801105	0.183997	B1-type cyclin dependent kinase	GeneID:543768,Genbank:NM_001246970.2
10749	LOC101254966	0.300978	3.71901	3.06111	0.0801868	0.184151	uncharacterized LOC101254966	GeneID:101254966,Genbank:XR_183263.3
2616	LOC101245649	-0.215636	5.49819	3.05904	0.0802888	0.184364	26S proteasome regulatory subunit 8 homolog A	GeneID:101245649,Genbank:XM_004239234.3
1460	LOC101244326	-0.300457	4.06597	3.05887	0.0802974	0.184364	ER membrane protein complex subunit 8/9 homolog	GeneID:101244326,Genbank:XM_004248308.4
10265	LOC101254403	-0.639707	1.50599	3.05776	0.0803525	0.18447		GeneID:101254403
10478	LOC101254654	-0.581571	1.14254	3.0561	0.0804345	0.184638	protease Do-like 10%2C mitochondrial	GeneID:101254654,Genbank:XM_004250043.4
15095	LOC101259979	-0.466456	6.71477	3.05454	0.080512	0.184795	ATP sulfurylase 1%2C chloroplastic-like	GeneID:101259979,Genbank:XM_004247566.4
1860	LOC101244778	2.23228	-2.38751	3.05332	0.080572	0.184912	transcriptional corepressor SEUSS-like%2C transcript variant X1, transcriptional corepressor SEUSS-like%2C transcript variant X2, transcriptional corepressor SEUSS-like%2C transcript variant X3	GeneID:101244778,Genbank:XM_004242010.4, GeneID:101244778,Genbank:XM_010324649.3, GeneID:101244778,Genbank:XM_019214387.2
151	ASS	-0.287351	4.43974	3.05295	0.0805905	0.184914	argininosuccinate synthase	GeneID:101267891,Genbank:NM_001329415.1
21766	LOC101267579	-3.00533	-2.11137	3.05295	0.0805909	0.184914	methyl-CpG-binding domain-containing protein 7%2C transcript variant X1, methyl-CpG-binding domain-containing protein 7%2C transcript variant X2	GeneID:101267579,Genbank:XM_004251407.3, GeneID:101267579,Genbank:XM_010315248.3
10630	LOC101254827	0.390749	2.98766	3.05267	0.0806047	0.184925	probable envelope ADP%2CATP carrier protein%2C chloroplastic	GeneID:101254827,Genbank:XM_004246723.3
5068	LOC101248465	-0.240223	4.41693	3.05204	0.080636	0.184976	RNA polymerase II subunit A C-terminal domain phosphatase SSU72	GeneID:101248465,Genbank:XM_004235318.4
10200	LOC101254331	0.275351	7.4529	3.05095	0.08069	0.185079	callose synthase 2	GeneID:101254331,Genbank:XM_026031249.1
16131	LOC101261157	-1.1485	-0.845266	3.05031	0.0807218	0.185132	uncharacterized LOC101261157%2C transcript variant X1, uncharacterized LOC101261157%2C transcript variant X2, uncharacterized LOC101261157%2C transcript variant X3	GeneID:101261157,Genbank:XM_010325091.3, GeneID:101261157,Genbank:XM_010325093.3, GeneID:101261157,Genbank:XM_026031202.1
18825	LOC101264211	1.07326	-0.316385	3.04888	0.0807929	0.185274	protein FRA10AC1%2C transcript variant X1, protein FRA10AC1%2C transcript variant X2	GeneID:101264211,Genbank:XM_004237895.4, GeneID:101264211,Genbank:XM_010321883.3
28492	LOC112941484	-1.5034	-2.00551	3.0487	0.080802	0.185274	uncharacterized LOC112941484	GeneID:112941484,Genbank:XR_003246745.1
11791	LOC101256165	-1.84663	-1.64879	3.04759	0.0808569	0.185379	uncharacterized LOC101256165	GeneID:101256165,Genbank:XM_026028616.1
22519	LOC101268450	-0.929205	-0.0475308	3.04668	0.0809023	0.185463	probable protein phosphatase 2C 75%2C transcript variant X1, probable protein phosphatase 2C 75%2C transcript variant X2, probable protein phosphatase 2C 75%2C transcript variant X3	GeneID:101268450,Genbank:XM_004234100.4, GeneID:101268450,Genbank:XM_010319160.3, GeneID:101268450,Genbank:XM_026030363.1
21260	LOC101267009	0.61569	1.81377	3.0465	0.0809113	0.185463	centrosomal protein of 290 kDa-like	GeneID:101267009,Genbank:XM_004252963.4
405	ERF3-like	0.646633	1.7745	3.04429	0.0810214	0.185694	ethylene response factor 3-like	GeneID:606713,Genbank:NM_001247919.2
19397	LOC101264865	0.401044	2.75916	3.04368	0.0810519	0.185744	transcription factor bHLH123-like	GeneID:101264865,Genbank:XM_004248292.4
24815	LOC104648079	0.420027	3.08113	3.04337	0.0810673	0.185758	zeatin O-glucosyltransferase-like	GeneID:104648079,Genbank:XM_026031731.1
29513	Ls	-2.3217	-2.30719	3.04268	0.0811017	0.185816	lateral suppressor protein	GeneID:543584,Genbank:NM_001247250.1
4791	LOC101248158	-0.296235	6.9077	3.04056	0.0812079	0.185995	potassium transporter 8-like	GeneID:101248158,Genbank:XM_004232239.4
3407	LOC101246558	-3.67643	-1.95409	3.04052	0.0812097	0.185995	flavonoid 3'-monooxygenase-like	GeneID:101246558,Genbank:XM_004246095.3
17818	LOC101263087	0.603656	1.60824	3.04029	0.0812213	0.185995	serine/threonine-protein kinase EDR1	GeneID:101263087,Genbank:XM_010315599.3
13343	LOC101257961	-0.288543	6.04804	3.04024	0.0812238	0.185995	multicopper oxidase LPR2	GeneID:101257961,Genbank:XM_004238805.4
27579	LOC112940570	-0.838944	-0.0263789	3.04022	0.0812248	0.185995	small nucleolar RNA Z43	GeneID:112940570,RFAM:RF00330,Genbank:XR_003244907.1
9690	LOC101253752	1.53846	-1.12314	3.03988	0.0812421	0.186013	protein indeterminate-domain 9	GeneID:101253752,Genbank:XM_004251070.3
19472	LOC101264948	0.299695	3.83602	3.03968	0.0812517	0.186015	uncharacterized LOC101264948	GeneID:101264948,Genbank:XM_019214735.1
626	LAT61	-0.250367	7.49101	3.03914	0.0812791	0.186057	mature anther-specific protein LAT61	GeneID:544232,Genbank:NM_001247816.2
10860	LOC101255095	0.312174	3.48196	3.0379	0.0813413	0.18616	E3 ubiquitin-protein ligase AIRP2	GeneID:101255095,Genbank:XM_004239121.4
9900	LOC101253996	0.87221	-0.385217	3.03787	0.0813425	0.18616	light-harvesting complex-like protein OHP2%2C chloroplastic%2C transcript variant X1, light-harvesting complex-like protein OHP2%2C chloroplastic%2C transcript variant X2, light-harvesting complex-like protein OHP2%2C chloroplastic%2C transcript variant X3	GeneID:101253996,Genbank:XM_004237779.4, GeneID:101253996,Genbank:XR_003246593.1, GeneID:101253996,Genbank:XR_003246594.1
2313	LOC101245292	-0.356158	3.3332	3.03634	0.0814193	0.186315	non-lysosomal glucosylceramidase%2C transcript variant X1, non-lysosomal glucosylceramidase%2C transcript variant X2	GeneID:101245292,Genbank:XM_010328523.3, GeneID:101245292,Genbank:XM_010328524.2
18579	LOC101263938	-0.615663	2.85342	3.03505	0.0814838	0.186442	uncharacterized LOC101263938	GeneID:101263938,Genbank:XM_004230055.4
5580	LOC101249057	0.259321	4.90719	3.03388	0.0815428	0.186541	3-oxoacyl-[acyl-carrier-protein] synthase 3 A%2C chloroplastic	GeneID:101249057,Genbank:XM_004235238.4
16916	LOC101262052	-0.533795	1.62041	3.03383	0.0815451	0.186541	F-box protein PP2-B15	GeneID:101262052,Genbank:XM_004230218.4
21132	LOC101266865	2.87284	-2.18214	3.03223	0.0816258	0.186704	protein ELC-like	GeneID:101266865,Genbank:XM_004247286.2
7783	LOC101251558	-0.253389	6.87764	3.03146	0.0816646	0.186772	probable calcium-binding protein CML13	GeneID:101251558,Genbank:XM_004234897.4
16850	LOC101261981	1.28952	-0.776654	3.03119	0.081678	0.186782	putative glutamine amidotransferase GAT1_2.1	GeneID:101261981,Genbank:XM_004232286.4
12938	LOC101257489	2.69042	-2.1517	3.02984	0.0817459	0.186917	uncharacterized LOC101257489	GeneID:101257489,Genbank:XM_004244276.4
8460	LOC101252331	0.294517	7.57247	3.02887	0.0817951	0.187008	protein TIC 21%2C chloroplastic	GeneID:101252331,Genbank:XM_004230692.4
21792	LOC101267611	0.282427	9.19977	3.02786	0.0818459	0.187104	calvin cycle protein CP12-1%2C chloroplastic	GeneID:101267611,Genbank:XM_010323569.3
21714	LOC101267525	0.517881	2.21253	3.02758	0.0818601	0.18711	3-hydroxyisobutyryl-CoA hydrolase-like protein 3%2C mitochondrial%2C transcript variant X1, 3-hydroxyisobutyryl-CoA hydrolase-like protein 3%2C mitochondrial%2C transcript variant X2, 3-hydroxyisobutyryl-CoA hydrolase-like protein 3%2C mitochondrial%2C transcript variant X3, 3-hydroxyisobutyryl-CoA hydrolase-like protein 3%2C mitochondrial%2C transcript variant X4, 3-hydroxyisobutyryl-CoA hydrolase-like protein 3%2C mitochondrial%2C transcript variant X5, 3-hydroxyisobutyryl-CoA hydrolase-like protein 3%2C mitochondrial%2C transcript variant X6, 3-hydroxyisobutyryl-CoA hydrolase-like protein 3%2C mitochondrial%2C transcript variant X7, 3-hydroxyisobutyryl-CoA hydrolase-like protein 3%2C mitochondrial%2C transcript variant X8	GeneID:101267525,Genbank:XM_026031151.1, GeneID:101267525,Genbank:XM_026031152.1, GeneID:101267525,Genbank:XM_026031153.1, GeneID:101267525,Genbank:XM_026031154.1, GeneID:101267525,Genbank:XM_026031156.1, GeneID:101267525,Genbank:XM_026031157.1, GeneID:101267525,Genbank:XM_026031158.1, GeneID:101267525,Genbank:XM_026031159.1
27160	LOC112940150	1.15523	-0.912831	3.02744	0.0818671	0.18711	uncharacterized LOC112940150	GeneID:112940150,Genbank:XR_003244082.1
6457	LOC101250038	-1.13028	-0.377481	3.02556	0.0819623	0.187307	extra-large guanine nucleotide-binding protein 3%2C transcript variant X1, extra-large guanine nucleotide-binding protein 3%2C transcript variant X2	GeneID:101250038,Genbank:XM_004245869.4, GeneID:101250038,Genbank:XM_010327284.3
12021	LOC101256429	-0.367623	2.86044	3.02457	0.0820121	0.187381		GeneID:101256429
29300	LOC543570	-1.31371	0.135391	3.02455	0.0820129	0.187381	multicystatin	GeneID:543570,Genbank:XM_004253348.4
15508	LOC101260458	-3.37523	-2.4578	3.0234	0.0820712	0.187494	uncharacterized LOC101260458	GeneID:101260458,Genbank:XM_026032622.1
7106	LOC101250774	0.244113	4.5442	3.0229	0.0820967	0.187517	growth hormone-regulated TBC protein 1	GeneID:101250774,Genbank:XM_004251477.4
18866	LOC101264257	-0.865903	0.10769	3.02267	0.0821082	0.187517	DNA polymerase V-like%2C transcript variant X1, DNA polymerase V-like%2C transcript variant X2	GeneID:101264257,Genbank:XM_010316845.3, GeneID:101264257,Genbank:XM_019211856.2
22880	LOC101268871	2.78641	-2.25818	3.02264	0.0821098	0.187517	protein FANTASTIC FOUR 1-like	GeneID:101268871,Genbank:XM_004240594.4
20849	LOC101266542	-0.465202	2.9808	3.02247	0.0821181	0.187517	tyramine N-feruloyltransferase 4/11-like	GeneID:101266542,Genbank:XM_004245236.4
22149	LOC101268023	0.967364	-0.570951	3.02167	0.0821587	0.187589	fatty alcohol:caffeoyl-CoA acyltransferase-like	GeneID:101268023,Genbank:XM_004228881.4
5006	LOC101248399	-3.38027	-2.45879	3.02052	0.0822171	0.187701	uncharacterized LOC101248399%2C transcript variant X1, uncharacterized LOC101248399%2C transcript variant X2, uncharacterized LOC101248399%2C transcript variant X3	GeneID:101248399,Genbank:XM_004240874.4, GeneID:101248399,Genbank:XM_026031473.1, GeneID:101248399,Genbank:XM_026031474.1
9738	LOC101253806	0.233245	6.4007	3.02011	0.0822379	0.187717	uncharacterized LOC101253806	GeneID:101253806,Genbank:XM_026032235.1
1501	LOC101244374	3.31282	-2.53026	3.02003	0.0822421	0.187717	eukaryotic translation initiation factor 2 subunit gamma%2C transcript variant X1, eukaryotic translation initiation factor 2 subunit gamma%2C transcript variant X2, eukaryotic translation initiation factor 2 subunit gamma%2C transcript variant X3, eukaryotic translation initiation factor 2 subunit gamma%2C transcript variant X4, eukaryotic translation initiation factor 2 subunit gamma%2C transcript variant X5	GeneID:101244374,Genbank:XM_004239761.4, GeneID:101244374,Genbank:XM_004239762.4, GeneID:101244374,Genbank:XM_004239763.4, GeneID:101244374,Genbank:XM_010323082.3, GeneID:101244374,Genbank:XM_010323083.3
13362	LOC101257983	-0.24732	4.60961	3.0192	0.082284	0.187792	uncharacterized LOC101257983	GeneID:101257983,Genbank:XM_004243934.4
9532	LOC101253581	-0.324566	4.7646	3.01809	0.0823403	0.187899	leucine aminopeptidase	GeneID:101253581,Genbank:XM_004237481.4
12905	LOC101257451	-0.278743	4.96242	3.01739	0.0823759	0.187959	eukaryotic translation initiation factor 2 alpha subunit family protein	GeneID:101257451,Genbank:NM_001324457.1
12826	LOC101257359	1.71053	-2.30524	3.01659	0.0824164	0.188031	uncharacterized LOC101257359%2C transcript variant X1, uncharacterized LOC101257359%2C transcript variant X2	GeneID:101257359,Genbank:XM_010321121.3, GeneID:101257359,Genbank:XR_740941.3
29409	LOC543968	0.267336	9.81484	3.01587	0.0824531	0.188094	ADP-glucose pyrophosphorylase small subunit	GeneID:543968,Genbank:NM_001247767.3
16030	LOC101261041	-0.236481	5.27248	3.01492	0.0825016	0.188182	pentatricopeptide repeat-containing protein At3g02650%2C mitochondrial-like	GeneID:101261041,Genbank:XM_026031933.1
16803	LOC101261929	-0.242157	6.561	3.01475	0.0825102	0.188182	26S proteasome regulatory subunit 6B homolog	GeneID:101261929,Genbank:XM_004242405.4
8150	LOC101251979	-0.40628	3.0078	3.01426	0.0825353	0.188219	glutamine--tRNA ligase%2C transcript variant X1, glutamine--tRNA ligase%2C transcript variant X2	GeneID:101251979,Genbank:XM_010322456.3, GeneID:101251979,Genbank:XM_010322457.3
14296	LOC101259062	2.46381	-2.11116	3.01318	0.0825901	0.188321	uncharacterized LOC101259062	GeneID:101259062,Genbank:XM_004244420.4
548	HKT1%3B2	0.557637	6.42318	3.01301	0.0825986	0.188321	sodium transporter HKT1%3B2	GeneID:101251695,Genbank:NM_001302904.1
16112	LOC101261136	-0.287841	3.58753	3.0123	0.0826349	0.188383	ultraviolet-B receptor UVR8	GeneID:101261136,Genbank:XM_010325654.3
9939	LOC101254041	1.76822	-1.42128	3.01199	0.0826505	0.188398	cytochrome P450 78A6-like	GeneID:101254041,Genbank:XM_004248410.4
25044	LOC104648552	3.30903	-2.51137	3.01131	0.0826853	0.188456	uncharacterized LOC104648552	GeneID:104648552,Genbank:XM_010326016.3
17717	LOC101262976	-1.03015	1.18233	3.01094	0.0827046	0.188479	putative F-box protein PP2-B12	GeneID:101262976,Genbank:XM_004249904.4
3598	LOC101246770	0.445249	2.56155	3.00943	0.0827813	0.188627	vestitone reductase-like	GeneID:101246770,Genbank:XR_003244024.1
13112	LOC101257698	1.76637	-1.70873	3.00908	0.082799	0.188627	CTP synthase%2C transcript variant X1, CTP synthase%2C transcript variant X2	GeneID:101257698,Genbank:XM_004229003.4, GeneID:101257698,Genbank:XM_026030281.1
11962	LOC101256359	-1.01152	-0.361998	3.00901	0.0828027	0.188627	uncharacterized LOC101256359	GeneID:101256359,Genbank:XR_182531.4
7769	LOC101251540	1.92873	-2.04128	3.00894	0.0828063	0.188627	histone H3-like centromeric protein HTR12	GeneID:101251540,Genbank:XM_004250634.4
18574	LOC101263933	-1.83205	-1.54898	3.00574	0.0829702	0.188979	ATP-dependent DNA helicase RecQ-like%2C transcript variant X1, ATP-dependent DNA helicase RecQ-like%2C transcript variant X2, ATP-dependent DNA helicase RecQ-like%2C transcript variant X3, ATP-dependent DNA helicase RecQ-like%2C transcript variant X4, ATP-dependent DNA helicase RecQ-like%2C transcript variant X5, ATP-dependent DNA helicase RecQ-like%2C transcript variant X6, ATP-dependent DNA helicase RecQ-like%2C transcript variant X7	GeneID:101263933,Genbank:XM_004246744.4, GeneID:101263933,Genbank:XM_010327428.3, GeneID:101263933,Genbank:XM_010327429.3, GeneID:101263933,Genbank:XM_010327430.3, GeneID:101263933,Genbank:XM_019215709.2, GeneID:101263933,Genbank:XM_019215710.2, GeneID:101263933,Genbank:XM_026033101.1
18280	LOC101263608	-0.332035	3.2809	3.00126	0.0831998	0.189474	uncharacterized LOC101263608	GeneID:101263608,Genbank:XM_004238825.3
22150	LOC101268025	-0.350377	3.00685	3.00115	0.0832056	0.189474	uncharacterized LOC101268025	GeneID:101268025,Genbank:XR_740892.3
20138	LOC101265711	0.571075	1.07031	3.00096	0.0832154	0.189475	uncharacterized LOC101265711%2C transcript variant X1, uncharacterized LOC101265711%2C transcript variant X2, uncharacterized LOC101265711%2C transcript variant X3	GeneID:101265711,Genbank:XM_010319737.3, GeneID:101265711,Genbank:XM_010319738.3, GeneID:101265711,Genbank:XM_026029918.1
567	HSP21	-0.826325	0.782012	3.00019	0.083255	0.189529	heat shock protein	GeneID:544024,Genbank:NM_001246971.2
563	hsp100/ClpB	-0.333638	7.44322	3.00013	0.0832577	0.189529	heat shock protein	GeneID:778327,Genbank:NM_001247214.2
9336	LOC101253351	-0.260095	4.90211	2.99908	0.0833117	0.189631	U-box domain-containing protein 33	GeneID:101253351,Genbank:XM_004250905.4
14755	LOC101259586	0.56216	0.949088	2.99851	0.0833409	0.189657	ycf3-interacting protein 1%2C chloroplastic%2C transcript variant X1, ycf3-interacting protein 1%2C chloroplastic%2C transcript variant X2	GeneID:101259586,Genbank:XM_004248360.4, GeneID:101259586,Genbank:XM_004248361.4
8444	LOC101252312	0.226297	5.46564	2.99837	0.0833484	0.189657	uncharacterized LOC101252312	GeneID:101252312,Genbank:XM_004245537.4
25376	LOC104649227	1.91335	-1.16406	2.99832	0.0833507	0.189657	uncharacterized LOC104649227	GeneID:104649227,Genbank:XR_743197.3
5222	LOC101248641	-1.23041	-1.29274	2.99632	0.083454	0.189871	mitochondrial import inner membrane translocase subunit TIM22-4%2C transcript variant X1, mitochondrial import inner membrane translocase subunit TIM22-4%2C transcript variant X2	GeneID:101248641,Genbank:XM_004251055.4, GeneID:101248641,Genbank:XM_004251056.4
2913	LOC101245991	-0.39441	3.18067	2.99596	0.0834725	0.189892	1-aminocyclopropane-1-carboxylate oxidase homolog	GeneID:101245991,Genbank:XM_019215791.2
5445	LOC101248904	1.29885	-0.613948	2.99273	0.0836389	0.190249	NAC domain-containing protein 7	GeneID:101248904,Genbank:XM_004246100.4
14251	LOC101259012	1.52277	-1.67708	2.99161	0.0836967	0.19034	mitochondrial division protein 1%2C transcript variant X1, mitochondrial division protein 1%2C transcript variant X2	GeneID:101259012,Genbank:XM_004232190.4, GeneID:101259012,Genbank:XM_019212447.2
15413	LOC101260351	0.270691	6.25641	2.9916	0.0836972	0.19034	transcription factor DIVARICATA	GeneID:101260351,Genbank:XM_004241130.4
16509	LOC101261592	-0.368008	3.10993	2.99135	0.0837103	0.190348	probably inactive leucine-rich repeat receptor-like protein kinase At5g06940	GeneID:101261592,Genbank:XM_004234754.4
16349	LOC101261409	0.29333	7.79755	2.98967	0.0837973	0.190525	uncharacterized LOC101261409	GeneID:101261409,Genbank:XM_004238735.4
2057	LOC101244997	-0.274083	7.51386	2.98775	0.0838965	0.19073	GTP-binding protein SAR1A-like	GeneID:101244997,Genbank:NM_001346080.1
28433	LOC112941425	-3.00491	-2.24428	2.98412	0.0840851	0.191137	U2 spliceosomal RNA	GeneID:112941425,RFAM:RF00004,Genbank:XR_003246708.1
1053	LOC101243852	-0.222905	4.98425	2.98215	0.0841871	0.191348	uncharacterized LOC101243852	GeneID:101243852,Genbank:XM_004232806.4
19176	LOC101264612	1.27813	-1.23321	2.97971	0.0843145	0.191616	microtubule-associated protein RP/EB family member 1B	GeneID:101264612,Genbank:XM_004235952.4
17073	LOC101262230	0.482573	1.73931	2.97908	0.0843471	0.191669	GBF-interacting protein 1-like	GeneID:101262230,Genbank:XM_019214961.2
18679	LOC101264049	1.0074	-0.614471	2.97809	0.0843989	0.191766	protein trichome birefringence-like 34	GeneID:101264049,Genbank:XM_004246245.3
24372	LOC104647129	-3.37518	-2.37196	2.97711	0.08445	0.19186	S-locus F-box protein type-14	GeneID:104647129,Genbank:XR_002028047.2
21630	LOC101267428	1.76553	-2.06835	2.97667	0.0844727	0.191891	phosphomannomutase%2C transcript variant X1, phosphomannomutase%2C transcript variant X2, phosphomannomutase%2C transcript variant X3	GeneID:101267428,Genbank:XM_004244613.4, GeneID:101267428,Genbank:XM_010326353.3, GeneID:101267428,Genbank:XM_026032550.1
30013	SlHDT3	-0.383247	6.53404	2.97622	0.0844964	0.191896	histone deacetylase HDT3	GeneID:101246502,Genbank:NM_001365033.1
18962	LOC101264370	0.681826	1.63479	2.97611	0.0845019	0.191896	kinesin-like protein KIN-14I	GeneID:101264370,Genbank:XM_004247344.4
17519	LOC101262747	0.573427	0.866723	2.9761	0.0845028	0.191896	mitochondrial amidoxime-reducing component 1-like	GeneID:101262747,Genbank:XM_026028924.1
10668	LOC101254873	-0.620049	0.96737	2.97489	0.0845658	0.192017	pentatricopeptide repeat-containing protein At5g66520-like	GeneID:101254873,Genbank:XM_010319162.2
753	LOC100527965	0.54468	2.05481	2.97437	0.0845932	0.192058	auxin efflux facilitator SlPIN1	GeneID:100527965,Genbank:NM_001247234.1
22168	LOC101268048	-2.19593	-1.79966	2.97394	0.0846153	0.192087	HVA22-like protein j	GeneID:101268048,Genbank:XM_004249731.4
462	FZY	-2.32139	-1.97854	2.97298	0.0846656	0.19218	flavin monooxygenase-like protein	GeneID:100037507,Genbank:NM_001247414.1
29349	LOC543787	1.03569	-0.512664	2.97219	0.0847072	0.192253	putative late blight resistance protein homolog R1B-16	GeneID:543787,Genbank:XM_004237140.4
2438	LOC101245441	-0.212125	6.14002	2.97198	0.0847181	0.192255	crooked neck-like protein 1	GeneID:101245441,Genbank:XM_004252555.3
9601	LOC101253659	-0.309023	3.38746	2.97181	0.0847269	0.192255	enoyl-[acyl-carrier-protein] reductase%2C mitochondrial	GeneID:101253659,Genbank:XM_004251233.4
9386	LOC101253409	-1.06605	-0.450143	2.97095	0.084772	0.192337	GDSL esterase/lipase At5g08460-like	GeneID:101253409,Genbank:XM_004246046.4
15143	LOC101260033	-0.217897	4.74691	2.9688	0.0848848	0.192571	probable arabinosyltransferase ARAD1	GeneID:101260033,Genbank:XM_004235937.4
15028	LOC101259900	-1.03743	-0.566638	2.96741	0.0849577	0.192715	beta-fructofuranosidase%2C insoluble isoenzyme 1-like	GeneID:101259900,Genbank:XM_004249779.4
11623	LOC101255968	-0.827417	-0.173277	2.96697	0.0849811	0.192747	uncharacterized LOC101255968	GeneID:101255968,Genbank:XM_004234995.4
295	CTR3	-0.294561	3.89415	2.96608	0.0850279	0.192832	CTR1-like protein kinase, CTR1-like protein kinase%2C transcript variant X1	GeneID:543907,Genbank:NM_001247525.1, GeneID:543907,Genbank:XM_026032697.1
20229	LOC101265815	-0.35643	3.16249	2.96558	0.0850539	0.19287	39S ribosomal protein L46%2C mitochondrial	GeneID:101265815,Genbank:XM_004236798.4
9607	LOC101253667	0.873439	-0.509513	2.96473	0.0850988	0.19295	protein PAT1 homolog%2C transcript variant X1, protein PAT1 homolog%2C transcript variant X2	GeneID:101253667,Genbank:XM_004251908.3, GeneID:101253667,Genbank:XR_738744.2
12380	LOC101256841	-0.271921	6.66691	2.96401	0.0851365	0.193014	NF-kappa-B-activating protein	GeneID:101256841,Genbank:NM_001328219.1
12867	LOC101257407	0.351371	5.0627	2.96358	0.085159	0.193034	uncharacterized protein sll0005%2C transcript variant X1, uncharacterized protein sll0005%2C transcript variant X2	GeneID:101257407,Genbank:XM_004247785.4, GeneID:101257407,Genbank:XM_026033000.1
17674	LOC101262928	1.21986	-0.73229	2.96325	0.0851764	0.193034	O-fucosyltransferase 36-like	GeneID:101262928,Genbank:XM_004242216.4
721	LOC100191128	0.356862	7.20051	2.96324	0.0851769	0.193034	beta-glucosidase 08	GeneID:100191128,Genbank:NM_001247487.1
5677	LOC101249169	0.229854	5.13756	2.96313	0.0851828	0.193034	uncharacterized LOC101249169	GeneID:101249169,Genbank:NM_001308012.1
22147	LOC101268021	-0.439148	2.42513	2.96261	0.0852103	0.193074	nascent polypeptide-associated complex subunit beta%2C transcript variant X1, nascent polypeptide-associated complex subunit beta%2C transcript variant X2, nascent polypeptide-associated complex subunit beta%2C transcript variant X3, nascent polypeptide-associated complex subunit beta%2C transcript variant X4	GeneID:101268021,Genbank:XM_004246426.4, GeneID:101268021,Genbank:XM_004246427.4, GeneID:101268021,Genbank:XM_010327587.3, GeneID:101268021,Genbank:XM_010327588.3
1828	LOC101244743	-0.285651	4.63677	2.96244	0.0852193	0.193074	probable calcium-binding protein CML13	GeneID:101244743,Genbank:XM_004251202.4
4738	LOC101248098	0.238743	8.30394	2.96173	0.0852566	0.193133	thioredoxin-like protein CDSP32%2C chloroplastic	GeneID:101248098,Genbank:XM_004238344.4
3126	LOC101246240	0.397345	2.83699	2.96159	0.0852643	0.193133	pentatricopeptide repeat-containing protein At5g01110	GeneID:101246240,Genbank:XM_004237533.4
21401	LOC101267169	0.784997	0.501654	2.9613	0.0852792	0.193146	pathogenesis-related genes transcriptional activator PTI6	GeneID:101267169,Genbank:XM_004231151.4
17677	LOC101262931	-0.390071	2.47552	2.96041	0.0853261	0.193229	uncharacterized LOC101262931	GeneID:101262931,Genbank:XM_004242780.4
22535	LOC101268471	-0.363852	3.19107	2.96025	0.0853346	0.193229	mitochondrial uncoupling protein 3	GeneID:101268471,Genbank:XM_004238757.4
11767	LOC101256139	-2.07289	-2.12711	2.95831	0.085437	0.193409	E3 ubiquitin-protein ligase RING1-like%2C transcript variant X1, E3 ubiquitin-protein ligase RING1-like%2C transcript variant X2	GeneID:101256139,Genbank:XM_004248785.4, GeneID:101256139,Genbank:XR_743606.3
16336	LOC101261395	0.211417	5.31854	2.95829	0.0854385	0.193409	transmembrane protein 87A	GeneID:101261395,Genbank:XM_004252353.4
19581	LOC101265078	-0.418072	2.17164	2.95821	0.0854425	0.193409	pentatricopeptide repeat-containing protein At3g61520%2C mitochondrial-like	GeneID:101265078,Genbank:XM_004231145.4
25440	LOC104649376	-0.650116	2.4816	2.95779	0.0854646	0.193438	non-specific lipid transfer protein GPI-anchored 2-like	GeneID:104649376,Genbank:XM_010328373.3
11358	LOC101255664	-2.32912	-1.86709	2.95533	0.085595	0.193692	gibberellin 20-oxidase-like protein	GeneID:101255664,Genbank:XM_004234362.4
16530	LOC101261616	2.7871	-2.05542	2.95531	0.085596	0.193692	uncharacterized LOC101261616	GeneID:101261616,Genbank:XM_010322001.3
25601	LOC104649656	-2.14745	-1.7751	2.95476	0.0856249	0.193736	uncharacterized LOC104649656%2C transcript variant X1, uncharacterized LOC104649656%2C transcript variant X2, uncharacterized LOC104649656%2C transcript variant X3, uncharacterized LOC104649656%2C transcript variant X4, uncharacterized LOC104649656%2C transcript variant X5	GeneID:104649656,Genbank:XR_003243932.1, GeneID:104649656,Genbank:XR_003243933.1, GeneID:104649656,Genbank:XR_743544.3, GeneID:104649656,Genbank:XR_743545.3, GeneID:104649656,Genbank:XR_743546.2
20860	LOC101266554	-0.686706	1.9275	2.95413	0.0856586	0.193791	S-type anion channel SLAH2-like	GeneID:101266554,Genbank:XM_004246792.4
23342	LOC104645137	0.316906	3.67106	2.95329	0.085703	0.19387	uncharacterized LOC104645137	GeneID:104645137,Genbank:XM_010316212.3
7589	LOC101251326	-0.477151	1.5545	2.95297	0.0857201	0.193888	uncharacterized LOC101251326	GeneID:101251326,Genbank:XR_183137.4
20290	LOC101265890	-0.296672	5.13693	2.95208	0.0857669	0.193972	THUMP domain-containing protein 1 homolog	GeneID:101265890,Genbank:XM_004250862.4
1468	LOC101244336	-0.847638	0.474595	2.95063	0.0858442	0.194126	U-box domain-containing protein 14, U-box domain-containing protein 14%2C transcript variant X1	GeneID:101244336,Genbank:NM_001319123.1, GeneID:101244336,Genbank:XM_004250009.4
14257	LOC101259018	-0.245207	5.2566	2.95034	0.0858592	0.194138	KRR1 small subunit processome component	GeneID:101259018,Genbank:XM_004233112.4
10444	LOC101254612	-0.755437	0.311169	2.94806	0.0859806	0.194391	mitogen-activated protein kinase kinase kinase 18-like	GeneID:101254612,Genbank:XM_010325537.3
2468	LOC101245479	-0.305149	3.46695	2.94782	0.0859938	0.1944	uncharacterized LOC101245479	GeneID:101245479,Genbank:XR_183016.4
3959	LOC101247175	0.217495	6.51195	2.94695	0.0860398	0.194465	transcription termination factor MTERF5%2C chloroplastic	GeneID:101247175,Genbank:XM_004231746.4
13451	LOC101258084	-0.232783	6.35784	2.94692	0.0860414	0.194465	protein transport protein SEC16A homolog	GeneID:101258084,Genbank:XM_004244663.4
3229	LOC101246356	-1.46564	-1.14169	2.94592	0.0860948	0.194564	probable serine/threonine-protein kinase PBL25%2C transcript variant X1, probable serine/threonine-protein kinase PBL25%2C transcript variant X2	GeneID:101246356,Genbank:XM_004242350.4, GeneID:101246356,Genbank:XM_010324782.3
28403	LOC112941395	-1.13661	-0.833513	2.94405	0.0861946	0.194768	small nucleolar RNA snoR136	GeneID:112941395,RFAM:RF02410,Genbank:XR_003246677.1
21238	LOC101266985	-3.38101	-2.51231	2.94317	0.0862413	0.194852		GeneID:101266985
19594	LOC101265093	0.632792	1.92712	2.94288	0.0862567	0.194865	kinesin-like protein KIN-14R	GeneID:101265093,Genbank:XM_004250479.3
24325	LOC104647043	-1.96845	-1.063	2.94063	0.0863769	0.19511	SNF2 domain-containing protein CLASSY 4-like	GeneID:104647043,Genbank:XM_010321604.1
6806	LOC101250439	2.2257	-1.74157	2.9405	0.0863842	0.19511		GeneID:101250439
14327	LOC101259102	0.92269	-1.24142	2.93999	0.0864115	0.195151	ras GTPase-activating protein-binding protein 2-like%2C transcript variant X1, ras GTPase-activating protein-binding protein 2-like%2C transcript variant X2, ras GTPase-activating protein-binding protein 2-like%2C transcript variant X3, ras GTPase-activating protein-binding protein 2-like%2C transcript variant X4, ras GTPase-activating protein-binding protein 2-like%2C transcript variant X5	GeneID:101259102,Genbank:XM_004232111.4, GeneID:101259102,Genbank:XM_010317911.3, GeneID:101259102,Genbank:XM_010317912.3, GeneID:101259102,Genbank:XM_010317914.3, GeneID:101259102,Genbank:XM_026029592.1
18039	LOC101263334	-0.475548	3.23383	2.93979	0.0864221	0.195153		GeneID:101263334
12721	LOC101257239	0.30578	5.04853	2.93939	0.0864432	0.195179	uncharacterized LOC101257239	GeneID:101257239,Genbank:XM_004251581.4
17290	LOC101262487	1.37535	-0.975858	2.93872	0.0864792	0.195239	feruloyl CoA ortho-hydroxylase 2-like	GeneID:101262487,Genbank:XM_004251392.4
5545	LOC101249020	-0.244952	4.5453	2.93807	0.0865141	0.195296	probable acyl-activating enzyme 16%2C chloroplastic	GeneID:101249020,Genbank:NM_001329582.1
10357	LOC101254506	-0.367916	3.17593	2.93758	0.0865405	0.195335	pentatricopeptide repeat-containing protein At5g65560-like	GeneID:101254506,Genbank:XM_010325582.3
6104	LOC101249638	-0.617795	0.810724	2.93678	0.0865829	0.195409	protein ESMERALDA 1%2C transcript variant X1, protein ESMERALDA 1%2C transcript variant X2, protein ESMERALDA 1%2C transcript variant X3	GeneID:101249638,Genbank:XM_004238779.4, GeneID:101249638,Genbank:XM_010322399.3, GeneID:101249638,Genbank:XR_003246776.1
7744	LOC101251511	-0.279498	3.4772	2.93485	0.0866866	0.195621	dol-P-Man:Man(5)GlcNAc(2)-PP-Dol alpha-1%2C3-mannosyltransferase	GeneID:101251511,Genbank:XM_004247387.4
14402	LOC101259184	0.225159	6.46999	2.93391	0.086737	0.195713	syntaxin-22	GeneID:101259184,Genbank:XM_004245900.4
11841	LOC101256218	-0.245346	4.7516	2.93325	0.0867725	0.195772	dymeclin	GeneID:101256218,Genbank:XM_004247553.4
25119	LOC104648689	3.30932	-2.52984	2.93249	0.0868137	0.195843	uncharacterized LOC104648689	GeneID:104648689,Genbank:XR_742666.3
21669	LOC101267470	0.310449	3.88758	2.93172	0.086855	0.195915	uncharacterized LOC101267470	GeneID:101267470,Genbank:XM_004232305.4
20096	LOC101265663	-0.234723	7.84843	2.93149	0.0868672	0.195921	metal-nicotianamine transporter YSL1	GeneID:101265663,Genbank:XM_004245414.4
24208	LOC104646805	2.78301	-2.42145	2.93124	0.0868807	0.195925	uncharacterized LOC104646805	GeneID:104646805,Genbank:XR_740974.3
8723	LOC101252639	-2.14414	-1.86847	2.9311	0.0868881	0.195925	nucleolar complex protein 4 homolog%2C transcript variant X1, nucleolar complex protein 4 homolog%2C transcript variant X2	GeneID:101252639,Genbank:XM_004248956.3, GeneID:101252639,Genbank:XM_010329391.2
12100	LOC101256521	0.462981	2.71752	2.93006	0.0869445	0.19603	protein DETOXIFICATION 34	GeneID:101256521,Genbank:XM_004229865.4
9858	LOC101253949	-0.650321	0.38038	2.92989	0.0869534	0.19603	pentatricopeptide repeat-containing protein At1g50270	GeneID:101253949,Genbank:XM_019212112.2
8304	LOC101252145	-0.412164	3.66668	2.92947	0.086976	0.196059	uncharacterized LOC101252145%2C transcript variant X1, uncharacterized LOC101252145%2C transcript variant X2, uncharacterized LOC101252145%2C transcript variant X3	GeneID:101252145,Genbank:XR_738654.3, GeneID:101252145,Genbank:XR_738655.3, GeneID:101252145,Genbank:XR_738657.3
5956	LOC101249476	0.509847	2.75199	2.92837	0.0870354	0.196171	CSC1-like protein At1g32090%2C transcript variant X1, CSC1-like protein At1g32090%2C transcript variant X2	GeneID:101249476,Genbank:XM_004245867.4, GeneID:101249476,Genbank:XM_026032379.1
14926	LOC101259786	-0.268383	4.19065	2.92807	0.0870516	0.196186	eukaryotic translation initiation factor 3 subunit H	GeneID:101259786,Genbank:XM_004247946.3
16602	LOC101261704	0.953811	0.442638	2.92562	0.0871837	0.196444	fumarylacetoacetase	GeneID:101261704,Genbank:XM_019213311.2
1850	LOC101244766	-0.478288	1.97869	2.9256	0.087185	0.196444	uncharacterized LOC101244766	GeneID:101244766,Genbank:XM_004237528.4
7014	LOC101250671	0.455952	2.49724	2.92517	0.0872081	0.196474	UDP-glucuronate 4-epimerase 2-like	GeneID:101250671,Genbank:XM_004234894.4
6585	LOC101250189	-0.251066	4.9349	2.92421	0.0872599	0.196569	uncharacterized LOC101250189	GeneID:101250189,Genbank:XM_004251475.4
22978	LOC104644378	0.416412	2.3422	2.92389	0.0872774	0.196587	uncharacterized LOC104644378	GeneID:104644378,Genbank:XM_010313938.3
17664	LOC101262917	0.618455	1.93758	2.92137	0.0874136	0.196872	polyvinylalcohol dehydrogenase-like	GeneID:101262917,Genbank:XM_019213877.2
261	clpP2	0.262322	7.92766	2.92116	0.0874251	0.196874	Clp protease 2 proteolytic subunit	GeneID:544244,Genbank:NM_001347103.1
30154	TCP3	0.385449	4.96787	2.92094	0.0874366	0.196874	TCP transcription factor 3	GeneID:100037513,Genbank:NM_001247438.2
14382	LOC101259162	-0.343713	6.86948	2.92068	0.087451	0.196874	60S ribosomal protein L15	GeneID:101259162,Genbank:XM_004241974.4
9765	LOC101253840	-0.301208	3.24707	2.92065	0.0874528	0.196874	pentatricopeptide repeat-containing protein At1g63150	GeneID:101253840,Genbank:XM_004248960.4
9001	LOC101252950	-0.244925	7.03996	2.9202	0.0874771	0.196907	vesicle-associated membrane protein	GeneID:101252950,Genbank:NM_001348449.1
15163	LOC101260056	0.759362	0.251722	2.91916	0.0875337	0.19701	folate-biopterin transporter 1%2C chloroplastic-like%2C transcript variant X1, folate-biopterin transporter 1%2C chloroplastic-like%2C transcript variant X2	GeneID:101260056,Genbank:XM_004240999.4, GeneID:101260056,Genbank:XM_026031518.1
28188	LOC112941180	-1.288	-1.45071	2.919	0.0875419	0.19701	uncharacterized LOC112941180	GeneID:112941180,Genbank:XR_003246235.1
3849	LOC101247042	-0.322617	4.32087	2.91878	0.087554	0.197016	transmembrane protein 230	GeneID:101247042,Genbank:XM_004243983.4
14876	LOC101259726	-0.322421	3.46373	2.91734	0.0876324	0.19717	guanine nucleotide-binding protein subunit gamma 2	GeneID:101259726,Genbank:XM_004253024.4
18846	LOC101264234	0.231629	4.47085	2.91554	0.0877299	0.197368	syntaxin-22-like	GeneID:101264234,Genbank:XM_004244354.4
21817	LOC101267639	0.270195	5.70314	2.91531	0.0877426	0.197375	probable DNA double-strand break repair Rad50 ATPase	GeneID:101267639,Genbank:XM_004246511.4
16773	LOC101261893	2.78089	-2.35434	2.91475	0.0877731	0.197422	uncharacterized LOC101261893%2C transcript variant X1, uncharacterized LOC101261893%2C transcript variant X2	GeneID:101261893,Genbank:XM_004252064.4, GeneID:101261893,Genbank:XM_010315594.3
15548	LOC101260499	-0.448515	2.55217	2.91402	0.0878126	0.197489	nudix hydrolase 18%2C mitochondrial-like	GeneID:101260499,Genbank:XM_004250145.3
10084	LOC101254200	-0.261788	5.4531	2.91351	0.0878403	0.19753	40S ribosomal protein S16	GeneID:101254200,Genbank:XM_004238627.4
13948	LOC101258663	-0.47241	1.85594	2.91325	0.0878546	0.197541	general transcription and DNA repair factor IIH subunit TFB4	GeneID:101258663,Genbank:XM_004241465.4
21194	LOC101266936	1.04657	-0.0274026	2.91225	0.0879089	0.197641	cytochrome P450 81D1	GeneID:101266936,Genbank:XM_026030845.1
2035	LOC101244973	-1.42796	-1.28427	2.91204	0.0879208	0.197646	uncharacterized LOC101244973	GeneID:101244973,Genbank:XM_026032240.1
4625	LOC101247961	-0.265761	3.9868	2.91186	0.0879303	0.197646	protein THYLAKOID ASSEMBLY 8-like%2C chloroplastic	GeneID:101247961,Genbank:XM_004247837.4
17556	LOC101262789	-0.922604	-0.649483	2.90961	0.088053	0.1979	probable LRR receptor-like serine/threonine-protein kinase At5g10290%2C transcript variant X1, probable LRR receptor-like serine/threonine-protein kinase At5g10290%2C transcript variant X2, probable LRR receptor-like serine/threonine-protein kinase At5g10290%2C transcript variant X3	GeneID:101262789,Genbank:XM_010319776.3, GeneID:101262789,Genbank:XM_010319777.3, GeneID:101262789,Genbank:XM_010319778.3
8137	LOC101251964	-0.393168	2.80231	2.9094	0.0880647	0.197905	uncharacterized LOC101251964	GeneID:101251964,Genbank:XM_004253082.4
6564	LOC101250162	-0.530397	2.39764	2.90864	0.0881063	0.197977	carboxylesterase 1	GeneID:101250162,Genbank:XM_004230095.4
16101	LOC101261124	-0.433901	2.03259	2.90614	0.0882426	0.198261	uncharacterized LOC101261124%2C transcript variant X1, uncharacterized LOC101261124%2C transcript variant X2, uncharacterized LOC101261124%2C transcript variant X3, uncharacterized LOC101261124%2C transcript variant X4	GeneID:101261124,Genbank:XR_003247189.1, GeneID:101261124,Genbank:XR_182846.4, GeneID:101261124,Genbank:XR_741952.3, GeneID:101261124,Genbank:XR_741954.3
16643	LOC101261746	-0.801467	0.48355	2.90573	0.0882654	0.19829	DNA-directed RNA polymerase I subunit 2%2C transcript variant X1, DNA-directed RNA polymerase I subunit 2%2C transcript variant X2	GeneID:101261746,Genbank:XM_004229548.4, GeneID:101261746,Genbank:XM_010325950.3
15151	LOC101260042	2.05041	-2.13769	2.90501	0.0883047	0.198357	uncharacterized LOC101260042	GeneID:101260042,Genbank:XM_004237251.1
7745	LOC101251512	-3.00445	-2.25893	2.90388	0.0883669	0.198474	serine/threonine-protein kinase STY13%2C transcript variant X1, serine/threonine-protein kinase STY13%2C transcript variant X2, serine/threonine-protein kinase STY13%2C transcript variant X3, serine/threonine-protein kinase STY13%2C transcript variant X4, serine/threonine-protein kinase STY13%2C transcript variant X5	GeneID:101251512,Genbank:XM_004247537.4, GeneID:101251512,Genbank:XM_010328379.3, GeneID:101251512,Genbank:XM_010328380.3, GeneID:101251512,Genbank:XM_010328381.3, GeneID:101251512,Genbank:XM_026032801.1
18370	LOC101263705	0.440559	2.3542	2.9037	0.0883763	0.198474	uncharacterized LOC101263705	GeneID:101263705,Genbank:XM_004238742.3
18236	LOC101263559	0.281683	4.0576	2.90276	0.088428	0.198569	actin-related protein 2	GeneID:101263559,Genbank:XM_004231715.4
8929	LOC101252869	-0.316012	5.39755	2.90217	0.0884604	0.19862	dnaJ protein homolog%2C transcript variant X1, dnaJ protein homolog%2C transcript variant X2	GeneID:101252869,Genbank:XM_004236756.4, GeneID:101252869,Genbank:XM_010320985.3
24212	LOC104646810	-2.49387	-2.09898	2.90121	0.0885129	0.198682	uncharacterized LOC104646810	GeneID:104646810,Genbank:XR_740983.3
15628	LOC101260589	-0.221824	4.83717	2.90113	0.0885177	0.198682	glucuronokinase 1	GeneID:101260589,Genbank:XM_004231792.4
30346	UBC3	-1.59058	-1.55075	2.90099	0.0885254	0.198682	ubiquitin conjugating enzyme, ubiquitin conjugating enzyme%2C transcript variant X1	GeneID:100301932,Genbank:NM_001247318.2, GeneID:100301932,Genbank:XM_026031288.1
17416	LOC101262629	-0.273737	5.41699	2.90096	0.0885268	0.198682	uncharacterized LOC101262629	GeneID:101262629,Genbank:XM_004242698.4
4178	LOC101247446	0.482459	2.22213	2.9007	0.0885412	0.198693	terpene synthase 21	GeneID:101247446,Genbank:XM_026032518.1
10727	LOC101254942	-0.233788	5.1807	2.90002	0.0885784	0.198737	uncharacterized LOC101254942	GeneID:101254942,Genbank:XM_004247629.4
24995	LOC104648447	-1.19197	-1.23821	2.89999	0.0885802	0.198737	uncharacterized LOC104648447%2C transcript variant X1, uncharacterized LOC104648447%2C transcript variant X2	GeneID:104648447,Genbank:XM_010325720.3, GeneID:104648447,Genbank:XM_019214661.2
23493	LOC104645408	-1.28821	1.80573	2.89971	0.0885956	0.19875	uncharacterized LOC104645408	GeneID:104645408,Genbank:XM_010316877.3
29311	LOC543607	-0.774514	-0.00478606	2.89929	0.0886185	0.198779	pirin	GeneID:543607,Genbank:NM_001247363.2
13806	LOC101258498	-0.260197	4.55056	2.89824	0.0886764	0.198887	uncharacterized LOC101258498	GeneID:101258498,Genbank:XM_004248357.4
9166	LOC101253154	0.587218	1.61095	2.89788	0.0886964	0.19891	probable serine/threonine-protein kinase PBL7	GeneID:101253154,Genbank:XM_004233430.4
5428	LOC101248884	-2.32901	-2.19918	2.89366	0.0889288	0.199396	protein TRM32%2C transcript variant X1, protein TRM32%2C transcript variant X2	GeneID:101248884,Genbank:XM_004241180.4, GeneID:101248884,Genbank:XM_010324057.3
3469	LOC101246628	0.247238	5.92162	2.8936	0.0889321	0.199396	chlorophyll a-b binding protein 7%2C chloroplastic	GeneID:101246628,Genbank:XM_004238424.4
2238	LOC101245208	-0.701429	0.676772	2.89313	0.0889578	0.199431	transcription factor MYB102-like	GeneID:101245208,Genbank:XM_004248311.4
21553	LOC101267341	-0.397942	6.97435	2.89294	0.0889686	0.199434	uncharacterized LOC101267341	GeneID:101267341,Genbank:XM_004246509.3
13339	LOC101257957	-0.726886	0.461207	2.89262	0.0889862	0.199452	pentatricopeptide repeat-containing protein At1g73400%2C mitochondrial	GeneID:101257957,Genbank:XM_004238120.4
30076	SPGB	0.463024	2.69211	2.8921	0.0890151	0.199494	self-pruning G-box protein	GeneID:100037508,Genbank:NM_001247416.1
13361	LOC101257981	-0.415899	8.28564	2.89191	0.0890256	0.199496	zinc transporter 5-like	GeneID:101257981,Genbank:XM_004243601.4
18597	LOC101263957	-0.266114	4.47657	2.89117	0.0890663	0.199566	translation initiation factor eIF-2B subunit delta	GeneID:101263957,Genbank:XM_004232048.4
25625	LOC104649705	-1.04547	-0.421649	2.8901	0.0891253	0.199676	uncharacterized LOC104649705	GeneID:104649705,Genbank:XR_743618.3
15397	LOC101260332	0.289755	7.73535	2.88921	0.0891747	0.199762	triosephosphate isomerase%2C cytosolic	GeneID:101260332,Genbank:XM_004236698.3
5514	LOC101248984	1.67245	-1.8189	2.88905	0.0891833	0.199762	probable sugar phosphate/phosphate translocator At4g32390	GeneID:101248984,Genbank:XM_004242173.4
1172	LOC101243990	-0.378429	2.77589	2.88887	0.0891936	0.199764	uncharacterized LOC101243990	GeneID:101243990,Genbank:NM_001321482.1
11838	LOC101256215	1.27341	-0.882707	2.88855	0.0892112	0.199781	dual specificity protein phosphatase 1%2C transcript variant X1, dual specificity protein phosphatase 1%2C transcript variant X2, dual specificity protein phosphatase 1%2C transcript variant X3, dual specificity protein phosphatase 1%2C transcript variant X4, dual specificity protein phosphatase 1%2C transcript variant X5, dual specificity protein phosphatase 1%2C transcript variant X6, dual specificity protein phosphatase 1%2C transcript variant X7, dual specificity protein phosphatase 1%2C transcript variant X8, dual specificity protein phosphatase 1%2C transcript variant X9	GeneID:101256215,Genbank:XM_004229388.4, GeneID:101256215,Genbank:XM_010324352.3, GeneID:101256215,Genbank:XM_010324353.3, GeneID:101256215,Genbank:XM_010324363.3, GeneID:101256215,Genbank:XR_003246726.1, GeneID:101256215,Genbank:XR_003246727.1, GeneID:101256215,Genbank:XR_003246728.1, GeneID:101256215,Genbank:XR_003246729.1, GeneID:101256215,Genbank:XR_003246730.1
4393	LOC101247696	0.781515	0.409562	2.88823	0.089229	0.199799	uncharacterized LOC101247696	GeneID:101247696,Genbank:XM_004234029.4
24444	LOC104647274	0.300907	7.71375	2.88742	0.0892737	0.199847	extensin	GeneID:104647274,Genbank:XM_010322407.3
25449	LOC104649390	-0.421654	3.75282	2.88724	0.089284	0.199847	putative calcium-transporting ATPase 13%2C plasma membrane-type	GeneID:104649390,Genbank:XM_010328427.1
3367	LOC101246510	0.275788	3.99593	2.88712	0.0892905	0.199847	UDP-N-acetylglucosamine transferase subunit ALG13 homolog	GeneID:101246510,Genbank:XM_010315506.3
2686	LOC101245728	0.290369	3.58253	2.88703	0.0892957	0.199847	integrin-linked protein kinase 1-like	GeneID:101245728,Genbank:XM_004234022.4
11866	LOC101256250	0.294283	4.69551	2.88679	0.0893086	0.199847	dof zinc finger protein DOF5.1	GeneID:101256250,Genbank:XM_004250915.4
30357	VGT1	0.643374	1.33694	2.88648	0.0893261	0.199847	vacuolar glucose transporter 1%2C transcript variant 1, vacuolar glucose transporter 1%2C transcript variant 2	GeneID:101244560,Genbank:NM_001300724.2, GeneID:101244560,Genbank:NM_001317892.1
4834	LOC101248205	0.60609	1.50753	2.88625	0.0893387	0.199847	putative pentatricopeptide repeat-containing protein At1g12700%2C mitochondrial	GeneID:101248205,Genbank:XM_019214611.2
25372	LOC104649220	-2.49176	-2.15445	2.88621	0.0893408	0.199847	uncharacterized LOC104649220	GeneID:104649220,Genbank:XM_010327966.3
23794	LOC104645968	-0.498822	2.2017	2.88612	0.0893459	0.199847	uncharacterized LOC104645968%2C transcript variant X1, uncharacterized LOC104645968%2C transcript variant X2, uncharacterized LOC104645968%2C transcript variant X3, uncharacterized LOC104645968%2C transcript variant X4	GeneID:104645968,Genbank:XM_010318900.3, GeneID:104645968,Genbank:XM_010318901.3, GeneID:104645968,Genbank:XM_026029238.1, GeneID:104645968,Genbank:XM_026029239.1
17590	LOC101262833	-0.454458	2.48864	2.88609	0.0893476	0.199847	probable protein phosphatase 2C 66%2C transcript variant X1, probable protein phosphatase 2C 66%2C transcript variant X2	GeneID:101262833,Genbank:XM_004243950.4, GeneID:101262833,Genbank:XM_026032187.1
18698	LOC101264072	-1.31888	-0.84527	2.88569	0.0893698	0.199875	uncharacterized LOC101264072	GeneID:101264072,Genbank:XM_004248120.4
5927	LOC101249442	-3.00917	-2.51231	2.88536	0.089388	0.199894	uncharacterized LOC101249442%2C transcript variant X1, uncharacterized LOC101249442%2C transcript variant X2	GeneID:101249442,Genbank:XM_004252670.3, GeneID:101249442,Genbank:XM_010316285.2
20660	LOC101266321	-0.221387	5.91858	2.88465	0.0894274	0.19996	vesicle transport v-SNARE 11	GeneID:101266321,Genbank:XM_004235958.4
11738	LOC101256105	0.407861	2.43691	2.88435	0.0894443	0.199976	mitogen-activated protein kinase kinase kinase 18-like	GeneID:101256105,Genbank:XM_004243806.4
25111	LOC104648672	-0.551329	1.5214	2.88297	0.089521	0.200126	uncharacterized LOC104648672	GeneID:104648672,Genbank:XM_010326470.3
19219	LOC101264659	0.790735	-0.189469	2.88145	0.0896055	0.200293	alpha/beta hydrolase domain-containing protein 17B	GeneID:101264659,Genbank:XM_010327275.3
17528	LOC101262756	0.508645	2.27361	2.88077	0.0896429	0.200355	zinc finger protein WIP2-like	GeneID:101262756,Genbank:XM_004231067.4
15117	LOC101260002	0.321839	6.60331	2.87956	0.0897105	0.200484	girdin-like	GeneID:101260002,Genbank:XM_004249974.4
22225	LOC101268115	0.49092	2.9609	2.8793	0.0897252	0.200495	uncharacterized LOC101268115	GeneID:101268115,Genbank:XM_004241665.4
5983	LOC101249507	-1.16497	-0.688558	2.87867	0.0897599	0.200551	glucose-6-phosphate 1-dehydrogenase%2C cytoplasmic isoform%2C transcript variant X1, glucose-6-phosphate 1-dehydrogenase%2C cytoplasmic isoform%2C transcript variant X2, glucose-6-phosphate 1-dehydrogenase%2C cytoplasmic isoform%2C transcript variant X3	GeneID:101249507,Genbank:XM_004231754.3, GeneID:101249507,Genbank:XM_004231755.2, GeneID:101249507,Genbank:XM_010317635.3
22334	LOC101268241	-0.224913	6.84712	2.87825	0.0897835	0.200582	probable mitochondrial saccharopine dehydrogenase-like oxidoreductase At5g39410	GeneID:101268241,Genbank:XM_004232141.4
27940	LOC112940932	2.78063	-2.60722	2.87794	0.089801	0.200599	uncharacterized LOC112940932	GeneID:112940932,Genbank:XR_003245260.1
20476	LOC101266104	2.77591	-1.71959	2.8775	0.0898252	0.200631	uncharacterized LOC101266104	GeneID:101266104,Genbank:XM_004252471.4
15335	LOC101260264	0.779621	0.0366721	2.87633	0.0898905	0.200755	protein S-acyltransferase 18	GeneID:101260264,Genbank:XM_004229318.4
14265	LOC101259027	2.7855	-2.19637	2.87568	0.0899271	0.200815	cytochrome B5-like protein%2C transcript variant X1, cytochrome B5-like protein%2C transcript variant X2, cytochrome B5-like protein%2C transcript variant X3	GeneID:101259027,Genbank:XM_004251587.4, GeneID:101259027,Genbank:XM_004251588.3, GeneID:101259027,Genbank:XM_010315438.3
17608	LOC101262855	-0.22495	6.45083	2.87537	0.0899445	0.200832	BTB/POZ and MATH domain-containing protein 2	GeneID:101262855,Genbank:XM_004229412.3
1768	LOC101244676	-1.96541	-2.21496	2.87324	0.0900635	0.201076	UDP-glycosyltransferase 73C3-like	GeneID:101244676,Genbank:XM_004242082.3
1833	LOC101244748	-0.811983	0.698903	2.87231	0.0901155	0.20117	thaumatin-like protein 1b	GeneID:101244748,Genbank:XM_010319439.3
13566	LOC101258222	0.8847	-0.204259	2.87203	0.0901311	0.201183	putative cysteine-rich receptor-like protein kinase 43	GeneID:101258222,Genbank:XM_026029102.1
3455	LOC101246611	-0.373617	4.6612	2.87115	0.0901803	0.201271	dof zinc finger protein DOF3.1	GeneID:101246611,Genbank:XM_004235567.4
3853	LOC101247047	-0.367344	6.1422	2.87035	0.0902251	0.201349	UDP-glycosyltransferase 74F2	GeneID:101247047,Genbank:XM_004245012.4
30114	T12	-0.250689	6.93595	2.86999	0.0902453	0.201372	class II knotted-like homeodomain protein	GeneID:543521,Genbank:NM_001247016.2
19097	LOC101264522	-0.392039	2.61886	2.86833	0.0903388	0.201559	dolichyl-phosphate beta-glucosyltransferase	GeneID:101264522,Genbank:XM_004239743.4
8638	LOC101252539	-0.303394	3.42582	2.86697	0.090415	0.201707	zinc finger CCCH domain-containing protein 14-like	GeneID:101252539,Genbank:XM_010313756.3
20759	LOC101266434	-2.05736	-1.96726	2.86613	0.090462	0.20179	heterodimeric geranylgeranyl pyrophosphate synthase small subunit%2C chloroplastic-like	GeneID:101266434,Genbank:XM_010326009.3
26039	LOC109119487	3.27691	-2.6272	2.86296	0.0906405	0.202166	putative disease resistance protein At1g50180	GeneID:109119487,Genbank:XM_019212046.1
25982	LOC109119306	-3.38638	-2.18257	2.8627	0.0906555	0.202173	uncharacterized LOC109119306	GeneID:109119306,Genbank:XR_002026538.2
29779	PMT5	-0.281487	8.54181	2.86255	0.0906634	0.202173	polyol transporter 5-like	GeneID:101253030,Genbank:NM_001300726.1
10711	LOC101254922	-0.644674	1.05297	2.86135	0.0907314	0.202303	DNA-directed RNA polymerase subunit beta'	GeneID:101254922,Genbank:XM_019214965.2
18496	LOC101263845	0.563208	3.19694	2.86049	0.0907799	0.202375	histone H3.2	GeneID:101263845,Genbank:XM_010326004.3
19638	LOC101265143	0.37603	2.6648	2.86043	0.0907832	0.202375	uncharacterized LOC101265143	GeneID:101265143,Genbank:XM_004242918.4
2155	LOC101245109	0.358266	5.80683	2.85953	0.090834	0.202466	PRA1 family protein B4	GeneID:101245109,Genbank:XM_004249015.3
24608	LOC104647606	2.89065	-2.2725	2.85787	0.0909281	0.202653	uncharacterized LOC104647606%2C transcript variant X1, uncharacterized LOC104647606%2C transcript variant X2	GeneID:104647606,Genbank:XR_741693.3, GeneID:104647606,Genbank:XR_741694.3
5630	LOC101249115	-0.267004	4.60544	2.85599	0.091034	0.202868	probable lipid phosphate phosphatase beta	GeneID:101249115,Genbank:XM_004245696.4
19316	LOC101264767	-0.266291	5.05272	2.85468	0.0911085	0.203012	dual-specificity RNA methyltransferase RlmN	GeneID:101264767,Genbank:XM_004230646.4
1318	LOC101244154	-3.37457	-2.53121	2.8544	0.0911243	0.203022	ABC transporter G family member 15-like	GeneID:101244154,Genbank:XM_004250874.4
22750	LOC101268721	-0.219645	5.10473	2.85416	0.0911379	0.203022	DNA damage-repair/toleration protein DRT102	GeneID:101268721,Genbank:XM_004230071.4
4102	LOC101247353	-0.951586	0.447709	2.85407	0.0911427	0.203022	expansin-like B1	GeneID:101247353,Genbank:XM_004245774.4
28178	LOC112941170	-3.01423	-2.29037	2.85382	0.0911571	0.203032	uncharacterized LOC112941170	GeneID:112941170,Genbank:XR_003246218.1
14480	LOC101259277	-0.302179	4.5184	2.85146	0.0912908	0.203307	TMV resistance protein N	GeneID:101259277,Genbank:XM_004228451.4
9860	LOC101253951	-2.50222	-2.3067	2.85086	0.0913252	0.203355	putative germin-like protein 2-3	GeneID:101253951,Genbank:XM_004249127.4
21318	LOC101267076	0.230099	5.96129	2.85074	0.0913318	0.203355	protein trichome birefringence-like 19	GeneID:101267076,Genbank:XM_004232059.4
8880	LOC101252815	-0.533464	4.5543	2.85036	0.0913537	0.203369	uncharacterized LOC101252815	GeneID:101252815,Genbank:XM_004229462.4
5928	LOC101249443	-0.589949	3.12162	2.85028	0.0913581	0.203369	uncharacterized LOC101249443	GeneID:101249443,Genbank:XM_004235490.4
17106	LOC101262270	-0.316082	4.23778	2.84937	0.0914098	0.203462	histone deacetylase HDT1	GeneID:101262270,Genbank:XM_004249574.3
22316	LOC101268222	-0.451102	4.30152	2.84853	0.0914578	0.203533	uncharacterized LOC101268222	GeneID:101268222,Genbank:XM_004247158.3
30302	trnM-CAU	3.28903	-2.43971	2.84846	0.0914615	0.203533	tRNA-Met	GeneID:3950493
13988	LOC101258707	-0.475329	2.43513	2.84703	0.0915431	0.203693	carboxylesterase 1-like	GeneID:101258707,Genbank:XM_004231203.3
7671	LOC101251418	0.247145	6.96291	2.84652	0.0915717	0.203718	solute carrier family 40 member 3%2C chloroplastic	GeneID:101251418,Genbank:XM_004230268.4
17857	LOC101263133	-0.377611	3.02676	2.84648	0.0915743	0.203718	protein NOI4	GeneID:101263133,Genbank:XM_004243535.4
29535	MAPKKKe	-0.601748	1.86706	2.84589	0.091608	0.203771	MAP3K epsilon protein kinase, MAP3K epsilon protein kinase%2C transcript variant X1	GeneID:100529134,Genbank:NM_001247850.2, GeneID:100529134,Genbank:XM_010314672.3
10475	LOC101254651	1.19056	-0.479069	2.84541	0.0916352	0.20379	heat stress transcription factor B-3-like	GeneID:101254651,Genbank:XM_004249691.3
20064	LOC101265627	1.3486	-0.839309	2.84538	0.0916367	0.20379	serine carboxypeptidase-like 45%2C transcript variant X1, serine carboxypeptidase-like 45%2C transcript variant X2	GeneID:101265627,Genbank:XM_004235793.4, GeneID:101265627,Genbank:XM_010320362.3
12987	LOC101257550	-0.808502	0.0143073	2.84371	0.0917321	0.20398	uncharacterized LOC101257550%2C transcript variant X1, uncharacterized LOC101257550%2C transcript variant X2, uncharacterized LOC101257550%2C transcript variant X3	GeneID:101257550,Genbank:XM_004235928.4, GeneID:101257550,Genbank:XM_004235929.3, GeneID:101257550,Genbank:XM_026030121.1
24965	LOC104648402	0.950391	0.378256	2.84153	0.0918567	0.204236	glycine-rich cell wall structural protein 1-like	GeneID:104648402,Genbank:XM_019214741.1
19730	LOC101265246	-0.639189	0.507612	2.84027	0.0919289	0.204374	mannose-6-phosphate isomerase 1-like, mannose-6-phosphate isomerase 1-like%2C transcript variant X1	GeneID:101265246,Genbank:NM_001326354.1, GeneID:101265246,Genbank:XM_019214136.2
6790	LOC101250421	0.613404	0.449537	2.83959	0.0919678	0.204438	RNase L inhibitor protein 2%2C transcript variant 1, RNase L inhibitor protein 2%2C transcript variant 2	GeneID:101250421,Genbank:NM_001346863.1, GeneID:101250421,Genbank:NM_001346864.1
30345	Ubc13-2	-0.257346	5.28782	2.83836	0.0920378	0.204572	ubiquitin-conjugating enzyme E2 36-like	GeneID:101262054,Genbank:NM_001287787.1
27335	LOC112940326	1.51469	-1.54759	2.83643	0.0921487	0.204796	uncharacterized LOC112940326	GeneID:112940326,Genbank:XR_003244324.1
14284	LOC101259046	-1.96691	-2.1125	2.83514	0.0922227	0.204938	transcription factor JUNGBRUNNEN 1-like%2C transcript variant X1, transcription factor JUNGBRUNNEN 1-like%2C transcript variant X2, transcription factor JUNGBRUNNEN 1-like%2C transcript variant X3	GeneID:101259046,Genbank:XM_019213752.2, GeneID:101259046,Genbank:XM_026031164.1, GeneID:101259046,Genbank:XR_003246851.1
17772	LOC101263037	3.30563	-2.62714	2.83482	0.092241	0.204946	oleosin 1-like	GeneID:101263037,Genbank:XM_004242140.4
6994	LOC101250650	0.227736	6.77742	2.83473	0.0922461	0.204946	protease Do-like 1%2C chloroplastic	GeneID:101250650,Genbank:XM_004232247.4
17712	LOC101262971	-2.09514	-2.01725	2.83442	0.0922643	0.204964	clade XII lectin receptor kinase	GeneID:101262971,Genbank:NM_001320994.1
2562	LOC101245589	-1.14644	-0.771917	2.8339	0.0922941	0.204985	NADPH:adrenodoxin oxidoreductase%2C mitochondrial%2C transcript variant X1, NADPH:adrenodoxin oxidoreductase%2C mitochondrial%2C transcript variant X2, NADPH:adrenodoxin oxidoreductase%2C mitochondrial%2C transcript variant X3, NADPH:adrenodoxin oxidoreductase%2C mitochondrial%2C transcript variant X4, NADPH:adrenodoxin oxidoreductase%2C mitochondrial%2C transcript variant X5, NADPH:adrenodoxin oxidoreductase%2C mitochondrial%2C transcript variant X6, NADPH:adrenodoxin oxidoreductase%2C mitochondrial%2C transcript variant X7	GeneID:101245589,Genbank:XM_004230332.4, GeneID:101245589,Genbank:XM_010315751.3, GeneID:101245589,Genbank:XM_010315755.3, GeneID:101245589,Genbank:XM_019211762.2, GeneID:101245589,Genbank:XM_019211763.2, GeneID:101245589,Genbank:XR_002026533.1, GeneID:101245589,Genbank:XR_002026535.1
25527	LOC104649506	2.78034	-2.0022	2.83387	0.0922958	0.204985	uncharacterized LOC104649506	GeneID:104649506,Genbank:XM_010328962.3
17414	LOC101262627	-0.846716	0.220112	2.83373	0.0923037	0.204985	glutamate receptor 2.4	GeneID:101262627,Genbank:XM_004242215.4
17042	LOC101262196	-1.44925	-1.60965	2.83284	0.0923548	0.205076	DENN domain and WD repeat-containing protein SCD1%2C transcript variant X1, DENN domain and WD repeat-containing protein SCD1%2C transcript variant X2, DENN domain and WD repeat-containing protein SCD1%2C transcript variant X3	GeneID:101262196,Genbank:XM_010320301.3, GeneID:101262196,Genbank:XM_010320302.3, GeneID:101262196,Genbank:XM_026030193.1
20926	LOC101266633	-0.247302	6.26872	2.83233	0.0923844	0.20512	proteasome subunit alpha type-1-A	GeneID:101266633,Genbank:XM_004238234.4
5378	LOC101248826	-0.619778	1.24615	2.83045	0.0924922	0.205337	uncharacterized LOC101248826	GeneID:101248826,Genbank:XM_004249359.4
15263	LOC101260179	-0.488622	1.37755	2.82996	0.0925205	0.205378	probable E3 ubiquitin-protein ligase LUL4%2C transcript variant X1, probable E3 ubiquitin-protein ligase LUL4%2C transcript variant X2	GeneID:101260179,Genbank:XM_010314278.3, GeneID:101260179,Genbank:XR_738336.3
22860	LOC101268845	-3.01437	-2.45792	2.82912	0.0925691	0.205434	uncharacterized LOC101268845%2C transcript variant X1, uncharacterized LOC101268845%2C transcript variant X2, uncharacterized LOC101268845%2C transcript variant X3, uncharacterized LOC101268845%2C transcript variant X4	GeneID:101268845,Genbank:XM_004234604.4, GeneID:101268845,Genbank:XM_026029828.1, GeneID:101268845,Genbank:XM_026029829.1, GeneID:101268845,Genbank:XR_003245909.1
13294	LOC101257902	-0.801229	0.358787	2.82911	0.0925696	0.205434	COBRA-like protein 10	GeneID:101257902,Genbank:XM_004248269.4
9337	LOC101253352	1.57255	-0.790858	2.829	0.0925759	0.205434	chromatin remodeling protein EBS	GeneID:101253352,Genbank:XM_010318264.3
24866	LOC104648182	1.45972	-1.39547	2.8281	0.092628	0.205527	uncharacterized LOC104648182	GeneID:104648182,Genbank:XM_010325078.3
1025	LOC101243818	0.264902	5.27198	2.82741	0.0926677	0.205593	protein RETICULATA-RELATED 3%2C chloroplastic	GeneID:101243818,Genbank:XM_004246923.4
12575	LOC101257073	2.18315	-1.55712	2.82646	0.0927225	0.205693	myb-related protein Hv1	GeneID:101257073,Genbank:XM_004238802.3
25090	LOC104648634	1.29108	-0.924076	2.82368	0.0928832	0.206016	uncharacterized LOC104648634	GeneID:104648634,Genbank:XM_010326393.3
4982	LOC101248370	0.530865	1.67058	2.82359	0.0928883	0.206016	putative HVA22-like protein g	GeneID:101248370,Genbank:XM_010316344.3
21829	LOC101267652	-0.600237	1.94353	2.82257	0.0929476	0.206125	neurofilament heavy polypeptide%2C transcript variant X1, neurofilament heavy polypeptide%2C transcript variant X2	GeneID:101267652,Genbank:XM_004230321.4, GeneID:101267652,Genbank:XM_010315673.3
21170	LOC101266909	1.76758	-1.76235	2.82239	0.0929579	0.206126	uncharacterized LOC101266909%2C transcript variant X1, uncharacterized LOC101266909%2C transcript variant X2, uncharacterized LOC101266909%2C transcript variant X3, uncharacterized LOC101266909%2C transcript variant X4, uncharacterized LOC101266909%2C transcript variant X5	GeneID:101266909,Genbank:XM_004251867.3, GeneID:101266909,Genbank:XM_010315621.2, GeneID:101266909,Genbank:XM_010315622.3, GeneID:101266909,Genbank:XM_010315623.3, GeneID:101266909,Genbank:XM_010315624.3
24575	LOC104647560	0.498734	1.38018	2.82211	0.0929743	0.20614	agamous-like MADS-box protein AGL97	GeneID:104647560,Genbank:XM_026030535.1
21825	LOC101267648	0.257038	3.8848	2.82178	0.0929932	0.206159	RGS1-HXK1-interacting protein 1	GeneID:101267648,Genbank:XM_004229731.4
11438	LOC101255758	0.819798	-0.411191	2.8211	0.0930324	0.206224	L10-interacting MYB domain-containing protein%2C transcript variant X1, L10-interacting MYB domain-containing protein%2C transcript variant X2, L10-interacting MYB domain-containing protein%2C transcript variant X3, L10-interacting MYB domain-containing protein%2C transcript variant X4	GeneID:101255758,Genbank:XM_004233522.3, GeneID:101255758,Genbank:XM_010318948.3, GeneID:101255758,Genbank:XM_026029225.1, GeneID:101255758,Genbank:XM_026029226.1
9846	LOC101253937	-0.218667	5.62906	2.82059	0.093062	0.206232	vacuolar protein sorting-associated protein 9A	GeneID:101253937,Genbank:XM_004230024.4
15147	LOC101260037	0.995325	-0.60862	2.82057	0.0930632	0.206232	scarecrow-like protein 21%2C transcript variant X1, scarecrow-like protein 21%2C transcript variant X2	GeneID:101260037,Genbank:XM_004236615.4, GeneID:101260037,Genbank:XM_026030618.1
20012	LOC101265563	1.11816	-1.4304	2.82025	0.0930819	0.206232	bifunctional adenosine 5'-phosphosulfate phosphorylase/adenylylsulfatase HINT4%2C transcript variant X1, bifunctional adenosine 5'-phosphosulfate phosphorylase/adenylylsulfatase HINT4%2C transcript variant X2, bifunctional adenosine 5'-phosphosulfate phosphorylase/adenylylsulfatase HINT4%2C transcript variant X3	GeneID:101265563,Genbank:XM_004244523.4, GeneID:101265563,Genbank:XM_010326290.3, GeneID:101265563,Genbank:XM_026032662.1
8519	LOC101252397	-0.560272	3.21238	2.82024	0.0930824	0.206232	uncharacterized LOC101252397%2C transcript variant X1, uncharacterized LOC101252397%2C transcript variant X2, uncharacterized LOC101252397%2C transcript variant X3, uncharacterized LOC101252397%2C transcript variant X4, uncharacterized LOC101252397%2C transcript variant X5	GeneID:101252397,Genbank:XR_003246958.1, GeneID:101252397,Genbank:XR_003246959.1, GeneID:101252397,Genbank:XR_003246960.1, GeneID:101252397,Genbank:XR_003246961.1, GeneID:101252397,Genbank:XR_003246962.1
13522	LOC101258169	1.66826	-1.41122	2.82018	0.0930861	0.206232	fimbrin-5	GeneID:101258169,Genbank:XM_004243812.4
28033	LOC112941025	-0.599147	1.20801	2.81823	0.093199	0.20646	small nucleolar RNA U54	GeneID:112941025,RFAM:RF00206,Genbank:XR_003245857.1
3786	LOC101246976	0.534595	7.75467	2.81637	0.093307	0.20667	arabinogalactan protein 14	GeneID:101246976,Genbank:XM_004249102.4
19107	LOC101264534	0.32822	7.63644	2.81625	0.0933143	0.20667	probable tyrosine-protein phosphatase DSP4	GeneID:101264534,Genbank:XM_010325549.3
19547	LOC101265039	-0.789598	0.204346	2.81593	0.0933328	0.206689	zeatin O-glucosyltransferase	GeneID:101265039,Genbank:XM_019214155.2
1315	LOC101244151	2.77486	-2.1825	2.81566	0.0933484	0.206701	urease accessory protein G-like, urease accessory protein G-like%2C transcript variant X1	GeneID:101244151,Genbank:NM_001329470.1, GeneID:101244151,Genbank:XM_010318627.3
1000	LOC101243788	0.559441	1.92246	2.81543	0.093362	0.206709	uncharacterized LOC101243788	GeneID:101243788,Genbank:XM_004240090.4
15044	LOC101259916	-0.281895	8.48444	2.81376	0.0934592	0.206902	uncharacterized LOC101259916	GeneID:101259916,Genbank:XM_004234450.4
20577	LOC101266227	-0.512617	2.23756	2.81333	0.0934842	0.206935	vacuolar protein sorting-associated protein 2 homolog 3	GeneID:101266227,Genbank:XM_004240440.4
4907	LOC101248287	-0.378346	2.52362	2.81264	0.0935244	0.206982	ABC transporter A family member 2	GeneID:101248287,Genbank:XM_010320668.3
28873	LOC112941865	2.69472	-2.27267	2.81262	0.0935253	0.206982	uncharacterized LOC112941865	GeneID:112941865,Genbank:XM_026032204.1
9106	LOC101253085	0.325701	3.11348	2.81208	0.0935567	0.207029	uncharacterized LOC101253085	GeneID:101253085,Genbank:XM_004238583.4
10703	LOC101254913	-1.29696	-1.29025	2.81014	0.0936701	0.207257	arginine decarboxylase%2C transcript variant X1, arginine decarboxylase%2C transcript variant X2	GeneID:101254913,Genbank:XM_004242836.4, GeneID:101254913,Genbank:XM_026031901.1
20788	LOC101266467	-0.279621	5.00907	2.80988	0.0936851	0.207268	DNA polymerase zeta catalytic subunit	GeneID:101266467,Genbank:XM_010314523.3
19422	LOC101264893	0.591059	1.74076	2.80969	0.0936964	0.207271	putative cyclin-D6-1	GeneID:101264893,Genbank:XM_004234088.4
14616	LOC101259435	0.246009	6.11082	2.80942	0.093712	0.207283	probable serine/threonine-protein kinase At1g01540	GeneID:101259435,Genbank:XM_026030518.1
30	ABC1K3	0.240776	7.65671	2.80835	0.0937746	0.20737	ABC1-like kinase 3	GeneID:101248385,Genbank:NM_001324518.1
11089	LOC101255352	0.710201	0.8269	2.80829	0.0937781	0.20737	dof zinc finger protein DOF3.4	GeneID:101255352,Genbank:XM_004232019.4
19190	LOC101264627	-0.283741	3.92198	2.80814	0.0937869	0.20737	vacuolar protein sorting-associated protein 32 homolog 2	GeneID:101264627,Genbank:XM_004239275.4
6816	LOC101250449	-0.443356	2.37469	2.80806	0.0937917	0.20737	exosome complex component RRP41 homolog	GeneID:101250449,Genbank:XM_004229929.4
22589	LOC101268534	-0.239869	4.76714	2.80619	0.0939012	0.207586	uncharacterized LOC101268534	GeneID:101268534,Genbank:XM_004232390.4
10309	LOC101254451	0.464719	1.92198	2.80604	0.0939098	0.207586	uncharacterized LOC101254451%2C transcript variant X1, uncharacterized LOC101254451%2C transcript variant X2	GeneID:101254451,Genbank:XM_004251152.4, GeneID:101254451,Genbank:XM_010315161.3
14880	LOC101259732	2.78015	-2.47542	2.80502	0.0939698	0.207675	uncharacterized LOC101259732%2C transcript variant X1, uncharacterized LOC101259732%2C transcript variant X2	GeneID:101259732,Genbank:XR_739136.3, GeneID:101259732,Genbank:XR_739137.3
19872	LOC101265401	0.821635	0.845926	2.80501	0.0939702	0.207675	protein POLLENLESS 3-LIKE 2	GeneID:101265401,Genbank:XM_004233695.4
18588	LOC101263947	1.77062	-1.62514	2.80281	0.094099	0.207936	separase%2C transcript variant X1, separase%2C transcript variant X2	GeneID:101263947,Genbank:XM_010316667.3, GeneID:101263947,Genbank:XM_010316669.3
5515	LOC101248985	0.800172	0.31242	2.80265	0.0941086	0.207936	histone H2AX-like	GeneID:101248985,Genbank:XM_004242273.2
7754	LOC101251522	-3.36889	-2.55028	2.80227	0.0941308	0.207963	Fanconi anemia group D2 protein homolog%2C transcript variant X1, Fanconi anemia group D2 protein homolog%2C transcript variant X2, Fanconi anemia group D2 protein homolog%2C transcript variant X3	GeneID:101251522,Genbank:XM_010329300.2, GeneID:101251522,Genbank:XR_743626.2, GeneID:101251522,Genbank:XR_743628.2
1968	LOC101244901	0.336056	2.90222	2.80202	0.0941459	0.207974	gamma-tubulin complex component 4	GeneID:101244901,Genbank:XM_004247364.4
14144	LOC101258894	-0.384203	2.70111	2.8016	0.0941704	0.207988	L-cysteine desulfhydrase%2C transcript variant X1, L-cysteine desulfhydrase%2C transcript variant X2	GeneID:101258894,Genbank:XM_004229127.4, GeneID:101258894,Genbank:XM_026030768.1
13573	LOC101258230	2.78013	-2.42216	2.80156	0.0941727	0.207988	short-chain dehydrogenase TIC 32%2C chloroplastic-like%2C transcript variant X1, short-chain dehydrogenase TIC 32%2C chloroplastic-like%2C transcript variant X2	GeneID:101258230,Genbank:XM_004234370.4, GeneID:101258230,Genbank:XM_010319324.3
14914	LOC101259773	0.48622	7.70743	2.80077	0.094219	0.208068	zinc transporter 4%2C chloroplastic	GeneID:101259773,Genbank:XM_004245052.3
19317	LOC101264768	-0.48462	1.578	2.79962	0.0942866	0.208195	pentatricopeptide repeat-containing protein At3g14580%2C mitochondrial	GeneID:101264768,Genbank:XM_004248443.4
29160	LOC112942152	2.77459	-2.43989	2.79921	0.0943109	0.208226	60S ribosomal protein L5%2C mitochondrial	GeneID:112942152,Genbank:XM_026032897.1
25817	LOC109118975	0.390219	3.41714	2.79871	0.0943402	0.208252	protein QUIRKY-like	GeneID:109118975,Genbank:XM_026028231.1
2778	LOC101245837	-0.237731	4.40785	2.79867	0.0943426	0.208252	regulation of nuclear pre-mRNA domain-containing protein 1B-like	GeneID:101245837,Genbank:XM_004237381.4
18995	LOC101264407	1.48746	-1.05928	2.79835	0.0943616	0.208271	cytochrome b561 and DOMON domain-containing protein At5g35735-like	GeneID:101264407,Genbank:XM_004234536.4
1285	LOC101244118	-0.303077	3.81979	2.7979	0.0943878	0.208306	probable prolyl 4-hydroxylase 4	GeneID:101244118,Genbank:XM_004229434.4
18137	LOC101263452	0.245005	5.96384	2.79737	0.0944188	0.208353	probable serine/threonine-protein kinase DDB_G0272254	GeneID:101263452,Genbank:XM_004228963.4
8354	LOC101252204	-0.70017	-0.404256	2.79682	0.0944516	0.208403	BAG-associated GRAM protein 1-like%2C transcript variant X1, BAG-associated GRAM protein 1-like%2C transcript variant X2	GeneID:101252204,Genbank:XM_004244709.4, GeneID:101252204,Genbank:XM_019215358.2
19550	LOC101265043	-0.239905	4.98348	2.79632	0.0944807	0.208444	putative glucose-6-phosphate 1-epimerase	GeneID:101265043,Genbank:XM_004242864.4
18194	LOC101263515	-0.284759	3.73036	2.79592	0.0945044	0.208468	tRNA wybutosine-synthesizing protein 2/3/4	GeneID:101263515,Genbank:XM_004239655.4
13838	LOC101258535	-0.519927	2.81553	2.7958	0.0945118	0.208468	uncharacterized LOC101258535	GeneID:101258535,Genbank:XR_183335.4
29017	LOC112942009	-4.46996	-2.55081	2.79415	0.094609	0.20866	uncharacterized LOC112942009	GeneID:112942009,Genbank:XR_003247820.1
2069	LOC101245012	0.300613	7.8564	2.79306	0.0946731	0.208779	S-adenosylmethionine synthase 3-like	GeneID:101245012,Genbank:XM_010313952.3
2154	LOC101245108	3.68034	-2.49351	2.79018	0.0948435	0.209112	probable serine/threonine-protein kinase PIX13	GeneID:101245108,Genbank:XM_026029068.1
28164	LOC112941156	-3.38039	-2.51271	2.79015	0.0948453	0.209112	uncharacterized LOC112941156	GeneID:112941156,Genbank:XR_003246206.1
27635	LOC112940626	-3.38112	-2.56922	2.78999	0.0948546	0.209112	uncharacterized mitochondrial protein AtMg01110	GeneID:112940626,Genbank:XM_026028874.1
23965	LOC104646322	3.29325	-2.62648	2.78969	0.0948723	0.209129		GeneID:104646322
13607	LOC101258271	-0.292253	4.90939	2.7888	0.0949256	0.209224	uncharacterized LOC101258271	GeneID:101258271,Genbank:XM_004241383.4
12779	LOC101257307	-0.294555	5.17434	2.78855	0.09494	0.209233	DExH-box ATP-dependent RNA helicase DExH9	GeneID:101257307,Genbank:XM_004230369.4
16294	LOC101261344	0.198753	5.31134	2.78836	0.0949516	0.209236	probable ADP-ribosylation factor GTPase-activating protein AGD9	GeneID:101261344,Genbank:XM_004244344.4
27289	LOC112940280	-0.433182	1.52122	2.78685	0.0950409	0.20941	uncharacterized LOC112940280	GeneID:112940280,Genbank:XR_003244224.1
13304	LOC101257914	1.77365	-1.71874	2.78543	0.0951253	0.209573	myb-related protein 2%2C transcript variant X1, myb-related protein 2%2C transcript variant X2, myb-related protein 2%2C transcript variant X3	GeneID:101257914,Genbank:XM_004249391.4, GeneID:101257914,Genbank:XM_010313928.3, GeneID:101257914,Genbank:XM_010313929.3
9208	LOC101253202	-0.204475	5.77814	2.78526	0.095135	0.209573	putative GDP-L-fucose synthase 2	GeneID:101253202,Genbank:XM_010324911.3
11341	LOC101255645	0.328849	6.69771	2.78484	0.0951601	0.209605	29 kDa ribonucleoprotein B%2C chloroplastic	GeneID:101255645,Genbank:XM_010314042.3
10842	LOC101255076	0.444022	2.46301	2.78453	0.0951783	0.209623	rhodanese-like/PpiC domain-containing protein 12%2C chloroplastic%2C transcript variant X1, rhodanese-like/PpiC domain-containing protein 12%2C chloroplastic%2C transcript variant X2	GeneID:101255076,Genbank:XM_004252837.4, GeneID:101255076,Genbank:XM_010316398.3
29878	rrn26	-0.405736	8.74161	2.78418	0.0951994	0.209647	26S ribosomal RNA	GeneID:34678288
23924	LOC104646234	2.78868	-2.54879	2.78375	0.0952247	0.20968	uncharacterized LOC104646234	GeneID:104646234,Genbank:XR_740385.2
24180	LOC104646739	-1.28407	-0.932124	2.78288	0.0952766	0.209772	uncharacterized LOC104646739	GeneID:104646739,Genbank:XM_010321119.3
11602	LOC101255941	-0.330131	3.36564	2.78019	0.0954366	0.210102	uncharacterized LOC101255941	GeneID:101255941,Genbank:XM_010314005.2
4513	LOC101247834	-2.6307	-2.26092	2.77981	0.0954593	0.210129	caffeic acid 3-O-methyltransferase-like	GeneID:101247834,Genbank:XM_004242355.3
17417	LOC101262630	0.993228	-0.847477	2.77819	0.0955559	0.210319	subtilisin-like protease SBT2.5%2C transcript variant X1, subtilisin-like protease SBT2.5%2C transcript variant X2	GeneID:101262630,Genbank:XM_004242779.3, GeneID:101262630,Genbank:XM_010325052.3
16293	LOC101261343	1.27933	-1.21789	2.77721	0.0956144	0.210423	kinesin-like protein KIN-14F%2C transcript variant X1, kinesin-like protein KIN-14F%2C transcript variant X2	GeneID:101261343,Genbank:XM_010325934.3, GeneID:101261343,Genbank:XM_010325935.3
17001	LOC101262153	-0.415557	2.09687	2.77706	0.0956236	0.210423	S-adenosyl-L-methionine-dependent methyltransferases superfamily protein	GeneID:101262153,Genbank:NM_001347643.1
540	H2B-2	-0.33305	5.74485	2.77587	0.0956946	0.210557	histone H2B.2-like	GeneID:778354,Genbank:NM_001309366.1
20422	LOC101266040	0.3701	3.86174	2.7751	0.0957407	0.210636	probable receptor-like serine/threonine-protein kinase At5g57670%2C transcript variant X1, probable receptor-like serine/threonine-protein kinase At5g57670%2C transcript variant X2	GeneID:101266040,Genbank:XM_010324932.3, GeneID:101266040,Genbank:XM_019214990.2
8565	LOC101252451	-1.50343	-1.44202	2.77426	0.0957912	0.210724	uncharacterized LOC101252451%2C transcript variant X1, uncharacterized LOC101252451%2C transcript variant X2	GeneID:101252451,Genbank:XM_004232253.4, GeneID:101252451,Genbank:XM_019212441.2
19756	LOC101265274	0.25664	6.44361	2.77396	0.0958087	0.21074	CLIP-associated protein-like	GeneID:101265274,Genbank:XM_004247063.4
20775	LOC101266452	0.500278	3.00958	2.77327	0.0958503	0.210787	peptide methionine sulfoxide reductase B5	GeneID:101266452,Genbank:XM_004229424.4
2297	LOC101245273	-0.432401	2.87483	2.77327	0.0958504	0.210787	uncharacterized LOC101245273	GeneID:101245273,Genbank:XR_182996.4
14420	LOC101259208	1.26585	-0.498256	2.77295	0.0958693	0.210806	maf-like protein DDB_G0281937%2C transcript variant X1, maf-like protein DDB_G0281937%2C transcript variant X2	GeneID:101259208,Genbank:XM_004232358.3, GeneID:101259208,Genbank:XM_010318063.3
24228	LOC104646832	0.489742	1.50297	2.77262	0.0958888	0.210826	uncharacterized LOC104646832	GeneID:104646832,Genbank:XR_741014.3
3057	LOC101246162	3.98612	-2.64703	2.77178	0.0959393	0.210915	(S)-2-hydroxy-acid oxidase GLO1%2C transcript variant X1, (S)-2-hydroxy-acid oxidase GLO1%2C transcript variant X2, (S)-2-hydroxy-acid oxidase GLO1%2C transcript variant X3, (S)-2-hydroxy-acid oxidase GLO1%2C transcript variant X4, (S)-2-hydroxy-acid oxidase GLO1%2C transcript variant X5	GeneID:101246162,Genbank:XM_004244918.4, GeneID:101246162,Genbank:XM_010326599.3, GeneID:101246162,Genbank:XM_010326600.3, GeneID:101246162,Genbank:XM_010326601.3, GeneID:101246162,Genbank:XM_019215374.2
24482	LOC104647336	-0.654129	0.710764	2.77092	0.0959911	0.211006	uncharacterized LOC104647336%2C transcript variant X1, uncharacterized LOC104647336%2C transcript variant X2	GeneID:104647336,Genbank:XR_002027691.2, GeneID:104647336,Genbank:XR_741394.3
3552	LOC101246719	0.258069	9.07462	2.77026	0.0960306	0.21107	thioredoxin F1%2C chloroplastic-like	GeneID:101246719,Genbank:XM_004239601.4
461	FYFL	0.38458	3.90938	2.76736	0.0962049	0.21143	MADS-box protein SOC1-like	GeneID:101266695,Genbank:NM_001289900.2
21216	LOC101266959	0.233528	4.79419	2.76708	0.0962215	0.211431	protein KAKU4	GeneID:101266959,Genbank:XM_004244444.4
1808	LOC101244720	0.388788	4.03269	2.76701	0.0962259	0.211431	uncharacterized LOC101244720	GeneID:101244720,Genbank:XM_004230924.4
13217	LOC101257815	-0.617688	1.27662	2.76634	0.0962658	0.211496	pentatricopeptide repeat-containing protein At2g17210	GeneID:101257815,Genbank:XM_004231413.3
15112	LOC101259997	-1.59169	-1.78866	2.76598	0.0962878	0.211522	protein AAR2 homolog%2C transcript variant X1, protein AAR2 homolog%2C transcript variant X2, protein AAR2 homolog%2C transcript variant X3, protein AAR2 homolog%2C transcript variant X4	GeneID:101259997,Genbank:XM_004231952.4, GeneID:101259997,Genbank:XM_004231953.3, GeneID:101259997,Genbank:XM_010317761.3, GeneID:101259997,Genbank:XM_010317763.3
8489	LOC101252363	1.19976	-0.168679	2.76557	0.0963127	0.211536	transcription factor BEE 2	GeneID:101252363,Genbank:XM_004234507.4
10900	LOC101255140	0.295349	4.11832	2.76553	0.0963149	0.211536	F-actin-capping protein subunit alpha	GeneID:101255140,Genbank:XM_004230193.4
16444	LOC101261521	-0.244901	8.71334	2.76412	0.0963997	0.2117	60S acidic ribosomal protein P0	GeneID:101261521,Genbank:XM_004239733.4
20163	LOC101265739	-0.24949	5.03688	2.76375	0.0964218	0.211726	60S ribosomal protein L17-1	GeneID:101265739,Genbank:XM_004241488.4
25014	LOC104648481	1.98015	-0.70794	2.76336	0.0964455	0.211755	glycine-rich cell wall structural protein 1-like	GeneID:104648481,Genbank:XM_010325793.1
11197	LOC101255480	0.289068	5.38233	2.76118	0.0965768	0.212021	molybdate transporter 2	GeneID:101255480,Genbank:XM_004235678.4
5465	LOC101248926	0.803151	0.00695458	2.76028	0.0966314	0.212096	G2/mitotic-specific cyclin S13-7-like	GeneID:101248926,Genbank:XM_004249275.4
25186	LOC104648823	0.423765	2.39281	2.76027	0.0966317	0.212096	uncharacterized LOC104648823	GeneID:104648823,Genbank:XR_003247936.1
13646	LOC101258311	-3.0145	-2.47648	2.76005	0.0966453	0.212098	calcium-dependent protein kinase 5%2C transcript variant X1, calcium-dependent protein kinase 5%2C transcript variant X2, calcium-dependent protein kinase 5%2C transcript variant X3, calcium-dependent protein kinase 5%2C transcript variant X4, calcium-dependent protein kinase 5%2C transcript variant X5, calcium-dependent protein kinase 5%2C transcript variant X6, calcium-dependent protein kinase 5%2C transcript variant X7, calcium-dependent protein kinase 5%2C transcript variant X8	GeneID:101258311,Genbank:XM_004231055.4, GeneID:101258311,Genbank:XM_010317123.2, GeneID:101258311,Genbank:XM_010317124.2, GeneID:101258311,Genbank:XM_010317125.2, GeneID:101258311,Genbank:XM_010317126.2, GeneID:101258311,Genbank:XM_010317127.2, GeneID:101258311,Genbank:XM_019211952.2, GeneID:101258311,Genbank:XM_026028898.1
28785	LOC112941777	-1.35813	-0.917669	2.75989	0.0966546	0.212098	small nucleolar RNA SNORD34	GeneID:112941777,RFAM:RF00147,Genbank:XR_003247346.1
1548	LOC101244426	-0.392136	4.70391	2.75975	0.0966634	0.212098	uncharacterized LOC101244426	GeneID:101244426,Genbank:XM_004230923.4
1313	LOC101244148	0.404282	2.43367	2.7587	0.0967267	0.212214	general transcription and DNA repair factor IIH subunit TFB2%2C transcript variant X1, general transcription and DNA repair factor IIH subunit TFB2%2C transcript variant X2, general transcription and DNA repair factor IIH subunit TFB2%2C transcript variant X3	GeneID:101244148,Genbank:XM_004232807.4, GeneID:101244148,Genbank:XM_010318440.2, GeneID:101244148,Genbank:XM_019212305.2
23743	LOC104645864	1.13691	-0.0167311	2.75655	0.0968567	0.212476	receptor-like protein 51	GeneID:104645864,Genbank:XM_010318536.3
17273	LOC101262469	-3.68134	-2.47647	2.7559	0.0968962	0.21254	eukaryotic translation initiation factor 5%2C transcript variant X1, eukaryotic translation initiation factor 5%2C transcript variant X2	GeneID:101262469,Genbank:XM_004231961.4, GeneID:101262469,Genbank:XM_026029691.1
7063	LOC101250729	-0.465058	4.66956	2.7554	0.0969266	0.212584	homeobox-leucine zipper protein HOX11-like	GeneID:101250729,Genbank:XM_004229300.4
15651	LOC101260613	0.245936	4.83375	2.75277	0.0970859	0.212911	transcription factor BIM2	GeneID:101260613,Genbank:XM_010319524.3
12096	LOC101256517	0.411803	4.7672	2.75179	0.0971458	0.213019	heavy metal-associated isoprenylated plant protein 33	GeneID:101256517,Genbank:XM_004229390.4
13613	LOC101258277	0.435749	2.8108	2.75155	0.0971602	0.213028	indole-3-acetic acid-amido synthetase GH3.10-like	GeneID:101258277,Genbank:XM_004243271.4
6906	LOC101250549	0.29372	4.79448	2.75039	0.0972306	0.213151	presequence protease 1%2C chloroplastic/mitochondrial-like%2C transcript variant X1, presequence protease 1%2C chloroplastic/mitochondrial-like%2C transcript variant X2	GeneID:101250549,Genbank:XM_004230769.4, GeneID:101250549,Genbank:XM_010316967.3
397	ER66	-1.53559	-1.26089	2.75018	0.0972436	0.213151	ER66 protein, ER66 protein%2C transcript variant X1	GeneID:543578,Genbank:NM_001279239.2, GeneID:543578,Genbank:XM_010321382.3
13476	LOC101258116	0.492184	3.46001	2.75012	0.0972471	0.213151	LOB domain-containing protein 37	GeneID:101258116,Genbank:XM_004231863.4
13091	LOC101257673	0.382199	4.42403	2.7479	0.097382	0.213409	NDR1/HIN1-like protein 10	GeneID:101257673,Genbank:XM_004241292.4
28059	LOC112941051	-1.85036	-1.139	2.74784	0.0973859	0.213409	phenylalanine ammonia-lyase-like	GeneID:112941051,Genbank:XM_026029821.1
4989	LOC101248377	-0.435494	2.27381	2.74682	0.0974483	0.213523	mitochondrial intermembrane space import and assembly protein 40 homolog	GeneID:101248377,Genbank:XM_004236827.4
19812	LOC101265336	3.67265	-2.54908	2.74562	0.0975213	0.21366	serine/threonine-protein kinase SAPK7	GeneID:101265336,Genbank:XM_004239580.4
5844	LOC101249347	0.603051	1.40928	2.74506	0.0975554	0.213711	E3 ubiquitin-protein ligase RKP%2C transcript variant X1, E3 ubiquitin-protein ligase RKP%2C transcript variant X2, E3 ubiquitin-protein ligase RKP%2C transcript variant X3, E3 ubiquitin-protein ligase RKP%2C transcript variant X4	GeneID:101249347,Genbank:XM_010321475.3, GeneID:101249347,Genbank:XM_010321476.3, GeneID:101249347,Genbank:XM_010321477.3, GeneID:101249347,Genbank:XM_010321478.3
6848	LOC101250483	-0.267511	6.61599	2.7449	0.0975651	0.213711	ATP synthase subunit epsilon%2C mitochondrial	GeneID:101250483,Genbank:XM_004252572.4
11968	LOC101256366	1.47878	-1.66701	2.7442	0.0976077	0.213767	gibberellin 2-beta-dioxygenase 2%2C transcript variant X1, gibberellin 2-beta-dioxygenase 2%2C transcript variant X2	GeneID:101256366,Genbank:XM_004235599.4, GeneID:101256366,Genbank:XM_010320228.3
15880	LOC101260872	-0.260486	5.90201	2.74398	0.0976215	0.213767	ubiquitin-conjugating enzyme E2 28	GeneID:101260872,Genbank:XM_004248024.4
16926	LOC101262064	-0.264244	4.00675	2.74397	0.0976223	0.213767	uncharacterized LOC101262064	GeneID:101262064,Genbank:XM_004249234.4
21652	LOC101267452	0.306869	5.87758	2.74119	0.0977918	0.214116	leucine-rich repeat receptor-like serine/threonine-protein kinase BAM3	GeneID:101267452,Genbank:XM_004230403.4
4588	LOC101247921	0.272143	4.27586	2.74095	0.0978068	0.214126	anther-specific protein LAT52-like	GeneID:101247921,Genbank:XM_010323166.3
8937	LOC101252878	0.746594	0.885123	2.73902	0.097925	0.214362	formin-like protein 4	GeneID:101252878,Genbank:XM_004239315.4
2299	LOC101245275	-0.947783	-0.473333	2.73804	0.0979849	0.21447	uncharacterized LOC101245275%2C transcript variant X1, uncharacterized LOC101245275%2C transcript variant X2	GeneID:101245275,Genbank:XR_003247680.1, GeneID:101245275,Genbank:XR_183028.4
846	LOC101055582	-0.236837	4.1799	2.73748	0.0980191	0.214522	Tau2	GeneID:101055582,Genbank:NM_001279247.1
17386	LOC101262597	1.02139	0.183269	2.73713	0.0980406	0.214546	uncharacterized LOC101262597	GeneID:101262597,Genbank:XM_004252007.4
10950	LOC101255199	-0.558743	0.886275	2.73683	0.0980593	0.214564	probable RNA methyltransferase At5g51130	GeneID:101255199,Genbank:XM_004240047.3
17739	LOC101262999	0.284256	4.12064	2.73644	0.0980829	0.214593	ion channel CASTOR-like	GeneID:101262999,Genbank:XM_026030293.1
22371	LOC101268282	-0.230909	7.38127	2.7357	0.0981283	0.214669	ATP synthase subunit delta%2C mitochondrial	GeneID:101268282,Genbank:NM_001328351.1
10868	LOC101255104	0.538766	1.52916	2.73534	0.0981505	0.214682	probable magnesium transporter NIPA9	GeneID:101255104,Genbank:XM_004240654.4
7610	LOC101251349	-3.36847	-2.33918	2.73527	0.0981548	0.214682	homeobox-leucine zipper protein ATHB-40	GeneID:101251349,Genbank:XM_004232334.4
21976	LOC101267822	-3.00381	-2.33814	2.7349	0.0981778	0.214707	uncharacterized LOC101267822	GeneID:101267822,Genbank:XR_742237.3
10347	LOC101254496	0.287614	3.34903	2.73474	0.0981873	0.214707	putative ABC1 protein At2g40090	GeneID:101254496,Genbank:XM_004240896.4
8273	LOC101252112	2.7891	-2.4574	2.73303	0.0982925	0.214914	probable LRR receptor-like serine/threonine-protein kinase At1g06840%2C transcript variant X1, probable LRR receptor-like serine/threonine-protein kinase At1g06840%2C transcript variant X2, probable LRR receptor-like serine/threonine-protein kinase At1g06840%2C transcript variant X3, probable LRR receptor-like serine/threonine-protein kinase At1g06840%2C transcript variant X4, probable LRR receptor-like serine/threonine-protein kinase At1g06840%2C transcript variant X5	GeneID:101252112,Genbank:XM_004246969.4, GeneID:101252112,Genbank:XM_010327953.3, GeneID:101252112,Genbank:XM_019215682.2, GeneID:101252112,Genbank:XM_026032826.1, GeneID:101252112,Genbank:XR_743148.3
28546	LOC112941538	2.78912	-2.45748	2.72995	0.0984822	0.215306	uncharacterized LOC112941538	GeneID:112941538,Genbank:XR_003246807.1
5789	LOC101249290	-0.277623	6.76355	2.72907	0.0985369	0.215403	40S ribosomal protein S6	GeneID:101249290,Genbank:XM_004246033.4
8845	LOC101252777	0.32801	7.93415	2.72872	0.098558	0.215426	thioredoxin H4	GeneID:101252777,Genbank:XM_004238705.4
8647	LOC101252548	0.523865	2.16703	2.72782	0.0986139	0.215503	protein AUXIN SIGNALING F-BOX 2%2C transcript variant X1, protein AUXIN SIGNALING F-BOX 2%2C transcript variant X2, protein AUXIN SIGNALING F-BOX 2%2C transcript variant X3, protein AUXIN SIGNALING F-BOX 2%2C transcript variant X4, protein AUXIN SIGNALING F-BOX 2%2C transcript variant X5	GeneID:101252548,Genbank:XM_004232747.4, GeneID:101252548,Genbank:XM_010318369.3, GeneID:101252548,Genbank:XM_010318371.3, GeneID:101252548,Genbank:XM_010318372.3, GeneID:101252548,Genbank:XM_026029399.1
2110	LOC101245057	-0.276989	5.79316	2.72781	0.0986145	0.215503	eukaryotic translation initiation factor 4B1	GeneID:101245057,Genbank:XM_004239090.4
6369	LOC101249937	0.385495	2.01079	2.72713	0.0986563	0.215572	N-acetyl-D-glucosamine kinase	GeneID:101249937,Genbank:XM_004243575.4
7534	LOC101251264	-0.315722	7.24448	2.72624	0.0987116	0.21567	40S ribosomal protein S13	GeneID:101251264,Genbank:XM_004234896.4
9698	LOC101253763	0.724959	0.185738	2.72494	0.0987917	0.215822	uncharacterized LOC101253763	GeneID:101253763,Genbank:XM_004235590.4
24746	LOC104647941	-1.06243	-0.879451	2.72452	0.098818	0.215856	uncharacterized LOC104647941	GeneID:104647941,Genbank:XM_019214229.2
3422	LOC101246573	1.67807	-1.64587	2.72355	0.0988776	0.215963	beta-D-glucosyl crocetin beta-1%2C6-glucosyltransferase-like	GeneID:101246573,Genbank:XM_019212766.1
200	CB5-B	-0.442681	2.29241	2.72194	0.0989779	0.216159	cytochrome b5 isoform B	GeneID:101263208,Genbank:NM_001308206.1
1847	LOC101244763	-0.325995	3.2773	2.72135	0.0990142	0.216216	insulin-degrading enzyme-like 1%2C peroxisomal%2C transcript variant X1, insulin-degrading enzyme-like 1%2C peroxisomal%2C transcript variant X2	GeneID:101244763,Genbank:XM_004236564.4, GeneID:101244763,Genbank:XM_019213328.2
3847	LOC101247040	-0.2041	5.78629	2.7209	0.0990419	0.216239	ectonucleotide pyrophosphatase/phosphodiesterase family member 3-like	GeneID:101247040,Genbank:XM_004243718.4
8678	LOC101252585	-3.38692	-2.60884	2.72084	0.099046	0.216239	metalloendoproteinase 3-MMP	GeneID:101252585,Genbank:XM_010322326.3
5244	LOC101248668	2.78268	-2.54918	2.72049	0.0990677	0.216264	LOB domain-containing protein 1-like	GeneID:101248668,Genbank:XM_004237614.4
24318	LOC104647015	1.03448	-0.68161	2.72022	0.0990842	0.216266	uncharacterized LOC104647015	GeneID:104647015,Genbank:XR_002027606.2
22401	LOC101268312	0.222278	7.06558	2.72013	0.0990898	0.216266	chloroplast envelope quinone oxidoreductase homolog	GeneID:101268312,Genbank:XM_010327980.3
12966	LOC101257523	0.379873	6.06395	2.71968	0.0991182	0.216305	protein TIC 20-II%2C chloroplastic	GeneID:101257523,Genbank:XM_004250051.4
2391	LOC101245381	-0.32594	3.24596	2.7193	0.0991417	0.216319	uncharacterized LOC101245381	GeneID:101245381,Genbank:XM_004244060.4
27306	LOC112940297	0.616964	0.581963	2.71923	0.0991459	0.216319	uncharacterized LOC112940297%2C transcript variant X1, uncharacterized LOC112940297%2C transcript variant X2	GeneID:112940297,Genbank:XM_026028221.1, GeneID:112940297,Genbank:XM_026028222.1
27574	LOC112940565	-0.426002	2.15072	2.71821	0.0992089	0.216434	small nucleolar RNA snoR86	GeneID:112940565,RFAM:RF00303,Genbank:XR_003244902.1
4537	LOC101247863	0.761398	0.380544	2.7177	0.0992409	0.21648	pentatricopeptide repeat-containing protein At3g16610	GeneID:101247863,Genbank:XM_004248151.4
12939	LOC101257490	0.282246	6.61899	2.7169	0.0992904	0.216552	protein transport protein SEC16B homolog	GeneID:101257490,Genbank:XM_010326286.3
13178	LOC101257774	1.20754	-0.691335	2.71677	0.0992985	0.216552	probable membrane-associated kinase regulator 6	GeneID:101257774,Genbank:XM_004240661.4
2665	LOC101245704	2.22793	-1.77431	2.71666	0.0993053	0.216552	phospholipase A1 PLIP1%2C chloroplastic%2C transcript variant X1, phospholipase A1 PLIP1%2C chloroplastic%2C transcript variant X2, phospholipase A1 PLIP1%2C chloroplastic%2C transcript variant X3, phospholipase A1 PLIP1%2C chloroplastic%2C transcript variant X4	GeneID:101245704,Genbank:XM_004231164.4, GeneID:101245704,Genbank:XM_010328661.3, GeneID:101245704,Genbank:XM_010328662.3, GeneID:101245704,Genbank:XM_019210839.2
20212	LOC101265797	-0.622765	2.6789	2.71503	0.0994073	0.216751	UDP-glycosyltransferase 13-like	GeneID:101265797,Genbank:XM_004233623.3
111	APX7	-0.23602	4.67918	2.71352	0.0995015	0.216934	stromal ascorbate peroxidase 7	GeneID:101262528,Genbank:NM_001306170.1
22434	LOC101268350	-0.263415	7.64048	2.71313	0.0995257	0.216964	elongation factor 1-beta 2	GeneID:101268350,Genbank:XM_004251197.4
4657	LOC101247999	-0.604217	1.26219	2.71237	0.0995729	0.217043	coatomer subunit beta'-2%2C transcript variant X1, coatomer subunit beta'-2%2C transcript variant X2, coatomer subunit beta'-2%2C transcript variant X3, coatomer subunit beta'-2%2C transcript variant X4, coatomer subunit beta'-2%2C transcript variant X5, coatomer subunit beta'-2%2C transcript variant X6, coatomer subunit beta'-2%2C transcript variant X7	GeneID:101247999,Genbank:XM_026030201.1, GeneID:101247999,Genbank:XM_026030202.1, GeneID:101247999,Genbank:XR_003246152.1, GeneID:101247999,Genbank:XR_003246153.1, GeneID:101247999,Genbank:XR_003246154.1, GeneID:101247999,Genbank:XR_003246155.1, GeneID:101247999,Genbank:XR_003246156.1
3426	LOC101246577	0.295132	5.25834	2.71216	0.0995862	0.217049	protein PHLOEM PROTEIN 2-LIKE A9	GeneID:101246577,Genbank:XM_004231532.4
9348	LOC101253364	-0.272678	4.23582	2.71155	0.0996244	0.217098	succinate dehydrogenase assembly factor 4%2C mitochondrial	GeneID:101253364,Genbank:XM_004234903.4
19699	LOC101265211	-2.3235	-2.45912	2.71146	0.0996297	0.217098	U-box domain-containing protein 35-like%2C transcript variant X1, U-box domain-containing protein 35-like%2C transcript variant X2, U-box domain-containing protein 35-like%2C transcript variant X3	GeneID:101265211,Genbank:XM_010319871.3, GeneID:101265211,Genbank:XM_010319872.3, GeneID:101265211,Genbank:XM_019212948.2
30347	ubi3	-0.2931	7.5374	2.71108	0.0996535	0.217108	ubiquitin	GeneID:101256912,Genbank:NM_001346406.1
6557	LOC101250155	2.673	-2.40406	2.71083	0.0996688	0.217108	protein LATE FLOWERING-like	GeneID:101250155,Genbank:XM_019215631.2
11315	LOC101255613	0.315121	3.15097	2.71077	0.0996726	0.217108	two-on-two hemoglobin-3	GeneID:101255613,Genbank:XM_004245203.3
9953	LOC101254056	-3.00941	-2.27385	2.71071	0.0996765	0.217108	protein HESO1%2C transcript variant X1, protein HESO1%2C transcript variant X2, protein HESO1%2C transcript variant X3, protein HESO1%2C transcript variant X4	GeneID:101254056,Genbank:XM_004250708.4, GeneID:101254056,Genbank:XM_010314787.3, GeneID:101254056,Genbank:XM_010314788.3, GeneID:101254056,Genbank:XM_019211090.2
22682	LOC101268637	0.436889	2.26752	2.70996	0.0997235	0.217187	serine/threonine-protein phosphatase 7%2C transcript variant X1, serine/threonine-protein phosphatase 7%2C transcript variant X2, serine/threonine-protein phosphatase 7%2C transcript variant X3	GeneID:101268637,Genbank:XM_004232548.4, GeneID:101268637,Genbank:XM_026029463.1, GeneID:101268637,Genbank:XR_003245318.1
12390	LOC101256851	1.13454	-0.275634	2.70959	0.0997465	0.217214	uncharacterized LOC101256851%2C transcript variant X1, uncharacterized LOC101256851%2C transcript variant X2, uncharacterized LOC101256851%2C transcript variant X3, uncharacterized LOC101256851%2C transcript variant X4	GeneID:101256851,Genbank:XM_004234643.4, GeneID:101256851,Genbank:XM_010319515.3, GeneID:101256851,Genbank:XM_010319516.3, GeneID:101256851,Genbank:XM_010319517.3
23637	LOC104645702	0.5943	0.675885	2.70923	0.0997689	0.21724	uncharacterized LOC104645702	GeneID:104645702,Genbank:XR_739628.3
7012	LOC101250669	2.77956	-2.30503	2.70873	0.0998007	0.217286	ras-related protein RABA4d-like	GeneID:101250669,Genbank:XM_004234796.4
18584	LOC101263943	-0.190216	5.87931	2.70824	0.0998311	0.217329	coatomer subunit gamma	GeneID:101263943,Genbank:XM_004230813.4
4698	LOC101248050	0.748262	0.825687	2.70802	0.0998448	0.217336	probable polygalacturonase At1g80170	GeneID:101248050,Genbank:XM_004247992.3
18188	LOC101263506	0.442393	2.6008	2.70601	0.0999705	0.217586	serine/threonine-protein kinase HT1	GeneID:101263506,Genbank:XM_004236625.4
27740	LOC112940731	-3.01476	-2.27389	2.70449	0.100066	0.217754	uncharacterized LOC112940731	GeneID:112940731,Genbank:XR_003245011.1
19825	LOC101265350	0.196744	5.95937	2.70445	0.100069	0.217754	protein DJ-1 homolog B	GeneID:101265350,Genbank:XM_004244215.4
21760	LOC101267573	-0.771484	0.273963	2.70426	0.100081	0.217757	protein C2-DOMAIN ABA-RELATED 11%2C transcript variant X1, protein C2-DOMAIN ABA-RELATED 11%2C transcript variant X2, protein C2-DOMAIN ABA-RELATED 11%2C transcript variant X3	GeneID:101267573,Genbank:XM_004250255.3, GeneID:101267573,Genbank:XM_004250256.4, GeneID:101267573,Genbank:XM_004250257.4
13834	LOC101258529	0.882341	2.35054	2.7038	0.10011	0.217797	peroxidase P7-like	GeneID:101258529,Genbank:XM_004234371.3
7759	LOC101251530	0.286324	5.88049	2.70215	0.100213	0.217998	adenosine kinase 2	GeneID:101251530,Genbank:XM_004249538.4
29365	LOC543830	-0.268933	6.27092	2.7015	0.100254	0.218065	profilin	GeneID:543830,Genbank:NM_001247209.2
14077	LOC101258811	-3.37465	-2.5317	2.69831	0.100455	0.218478	F-box/FBD/LRR-repeat protein At1g13570%2C transcript variant X1, F-box/FBD/LRR-repeat protein At1g13570%2C transcript variant X2, F-box/FBD/LRR-repeat protein At1g13570%2C transcript variant X3, F-box/FBD/LRR-repeat protein At1g13570%2C transcript variant X4, F-box/FBD/LRR-repeat protein At1g13570%2C transcript variant X5	GeneID:101258811,Genbank:XM_004250139.3, GeneID:101258811,Genbank:XM_010314375.2, GeneID:101258811,Genbank:XM_010314376.2, GeneID:101258811,Genbank:XM_010314377.2, GeneID:101258811,Genbank:XM_010314378.3
18392	LOC101263730	-2.21007	-1.77741	2.69775	0.10049	0.218531	chloroplast envelope membrane protein%2C transcript variant X1, chloroplast envelope membrane protein%2C transcript variant X2	GeneID:101263730,Genbank:XM_019214828.2, GeneID:101263730,Genbank:XM_026032016.1
8714	LOC101252628	0.314157	4.79385	2.69741	0.100511	0.218555	uncharacterized LOC101252628	GeneID:101252628,Genbank:XM_004247474.4
3226	LOC101246353	0.232687	5.06957	2.69723	0.100523	0.218557	putative dual specificity protein phosphatase DSP8	GeneID:101246353,Genbank:XM_004241677.4
7637	LOC101251379	2.77948	-2.53052	2.69473	0.10068	0.21886	UDP-glycosyltransferase 74B1-like	GeneID:101251379,Genbank:XM_010322852.3
28984	LOC112941976	-0.815622	-0.456533	2.69468	0.100683	0.21886	uncharacterized LOC112941976	GeneID:112941976,Genbank:XR_003247677.1
4390	LOC101247693	0.37789	7.15204	2.69398	0.100728	0.218934	arogenate dehydratase/prephenate dehydratase 6%2C chloroplastic	GeneID:101247693,Genbank:XM_004250968.4
29850	RBR1	0.211094	5.0503	2.69271	0.100808	0.219085	retinoblastoma-related protein 1	GeneID:101055575,Genbank:NM_001279233.2
18327	LOC101263661	-3.92684	-2.51306	2.69114	0.100908	0.219278	uncharacterized LOC101263661	GeneID:101263661,Genbank:XM_004249987.4
30246	TRNAH-GUG	2.77945	-2.49366	2.69063	0.10094	0.219311	tRNA-His	GeneID:109118751, GeneID:109118793, GeneID:109118801, GeneID:109118991, GeneID:109119021, GeneID:109119627, GeneID:109119643, GeneID:109119932, GeneID:109120212, GeneID:109120220, GeneID:109120371, GeneID:109120640, GeneID:109120646, GeneID:109120826, GeneID:109120834, GeneID:109121175
22409	LOC101268321	-0.293228	4.67872	2.69056	0.100944	0.219311	bromodomain-containing factor 1	GeneID:101268321,Genbank:XM_004230406.3
13031	LOC101257601	-3.37464	-2.53146	2.69008	0.100975	0.219354	uncharacterized LOC101257601	GeneID:101257601,Genbank:XM_026032843.1
20335	LOC101265941	-0.700787	0.429913	2.68779	0.10112	0.219642	probable beta-1%2C3-galactosyltransferase 14%2C transcript variant X1, probable beta-1%2C3-galactosyltransferase 14%2C transcript variant X2	GeneID:101265941,Genbank:XM_004244217.4, GeneID:101265941,Genbank:XR_742542.3
18705	LOC101264080	-0.224707	6.54388	2.68765	0.101129	0.219642	uncharacterized protein At2g38710	GeneID:101264080,Genbank:XM_004249906.4
2717	LOC101245767	-0.46119	2.56951	2.68686	0.101179	0.219728	anaphase-promoting complex subunit 1	GeneID:101245767,Genbank:XM_010323798.2
7986	LOC101251793	-0.24894	5.97353	2.6858	0.101247	0.219851	splicing factor ESS-2 homolog	GeneID:101251793,Genbank:XM_010325576.3
13977	LOC101258695	-0.24497	4.23354	2.68528	0.101279	0.219899	UPF0613 protein PB24D3.06c	GeneID:101258695,Genbank:XM_004229397.4
10990	LOC101255242	-0.687179	0.48365	2.68434	0.101339	0.220006	probable calcium-binding protein CML10	GeneID:101255242,Genbank:XM_004229774.4
20055	LOC101265616	-0.21747	5.88838	2.68347	0.101395	0.220103	uncharacterized LOC101265616	GeneID:101265616,Genbank:XM_004251610.4
19295	LOC101264746	0.728122	0.260359	2.6833	0.101405	0.220103	embryogenesis-associated protein EMB8%2C transcript variant X1, embryogenesis-associated protein EMB8%2C transcript variant X2, embryogenesis-associated protein EMB8%2C transcript variant X3, embryogenesis-associated protein EMB8%2C transcript variant X4	GeneID:101264746,Genbank:XM_026032475.1, GeneID:101264746,Genbank:XM_026032476.1, GeneID:101264746,Genbank:XM_026032477.1, GeneID:101264746,Genbank:XM_026032478.1
15029	LOC101259901	0.742338	-0.432168	2.68296	0.101427	0.220127	cyclin-dependent protein kinase inhibitor SMR6	GeneID:101259901,Genbank:XM_004232279.4
16514	LOC101261598	0.916608	1.4881	2.68279	0.101438	0.220127	uncharacterized LOC101261598%2C transcript variant X1, uncharacterized LOC101261598%2C transcript variant X2	GeneID:101261598,Genbank:XM_004235532.4, GeneID:101261598,Genbank:XR_003246173.1
14299	LOC101259065	-0.554622	1.42624	2.68215	0.101478	0.220192	uncharacterized LOC101259065	GeneID:101259065,Genbank:XM_004246061.4
22778	LOC101268755	0.965368	-0.576081	2.68172	0.101506	0.220228		GeneID:101268755
27046	LOC112940036	0.822749	-0.182845	2.68134	0.10153	0.220258	receptor-like protein 14	GeneID:112940036,Genbank:XM_026032383.1
467	FZY6	-0.408476	3.42686	2.67929	0.101661	0.220518	probable indole-3-pyruvate monooxygenase YUCCA10	GeneID:101261658,Genbank:NM_001320864.1
12902	LOC101257447	3.66531	-2.58757	2.67886	0.101688	0.220554	receptor-like protein kinase%2C transcript variant X1, receptor-like protein kinase%2C transcript variant X2	GeneID:101257447,Genbank:XM_004235071.4, GeneID:101257447,Genbank:XM_026029911.1
6296	LOC101249852	0.405221	2.86735	2.67857	0.101707	0.220571	uncharacterized LOC101249852	GeneID:101249852,Genbank:XM_004247020.4
17688	LOC101262944	-0.623142	0.540145	2.67833	0.101722	0.220581	uncharacterized LOC101262944	GeneID:101262944,Genbank:XM_004228542.4
3517	LOC101246683	0.392814	4.93557	2.67647	0.101842	0.220795	GDSL esterase/lipase CPRD49	GeneID:101246683,Genbank:XM_010329425.3
547	help1	-0.358774	3.27707	2.67631	0.101851	0.220795	hero resistance protein 1 homologue	GeneID:544247,Genbank:NM_001247907.1
23657	LOC104645734	-2.99774	-2.4236	2.67623	0.101856	0.220795	uncharacterized LOC104645734%2C transcript variant X1, uncharacterized LOC104645734%2C transcript variant X2, uncharacterized LOC104645734%2C transcript variant X3, uncharacterized LOC104645734%2C transcript variant X4, uncharacterized LOC104645734%2C transcript variant X5	GeneID:104645734,Genbank:XR_002026937.2, GeneID:104645734,Genbank:XR_002026938.2, GeneID:104645734,Genbank:XR_003245562.1, GeneID:104645734,Genbank:XR_003245563.1, GeneID:104645734,Genbank:XR_739822.3
8888	LOC101252824	-0.472877	2.35878	2.67611	0.101864	0.220795	TMV resistance protein N-like	GeneID:101252824,Genbank:XM_004230354.4
7695	LOC101251451	0.231462	5.33644	2.67592	0.101876	0.220798	protein NRT1/ PTR FAMILY 8.3-like	GeneID:101251451,Genbank:XR_003244597.1
18262	LOC101263588	-0.339426	2.89697	2.67446	0.10197	0.220977	E3 ubiquitin-protein ligase At1g63170-like	GeneID:101263588,Genbank:XM_004252534.4
600	IPMS2	0.250359	5.69938	2.6742	0.101987	0.220991	isopropylmalate synthase	GeneID:101251907,Genbank:NM_001329450.1
726	LOC100301919	0.354569	2.74312	2.67376	0.102015	0.221029	PI-phospholipase C PLC5	GeneID:100301919,Genbank:NM_001247247.2
25262	LOC104648984	3.27585	-2.51094	2.67357	0.102027	0.221031	uncharacterized LOC104648984	GeneID:104648984,Genbank:XR_742929.3
396	ER5	-1.63971	0.0240367	2.67071	0.102211	0.221406	ethylene-responsive late embryogenesis-like protein	GeneID:544031,Genbank:NM_001247009.2
9684	LOC101253746	-1.95086	-2.08521	2.66982	0.102268	0.221506	187-kDa microtubule-associated protein AIR9%2C transcript variant X1, 187-kDa microtubule-associated protein AIR9%2C transcript variant X2, 187-kDa microtubule-associated protein AIR9%2C transcript variant X3, 187-kDa microtubule-associated protein AIR9%2C transcript variant X4	GeneID:101253746,Genbank:XM_004233095.4, GeneID:101253746,Genbank:XM_019212255.2, GeneID:101253746,Genbank:XM_019212256.2, GeneID:101253746,Genbank:XR_003245259.1
22884	LOC101268876	-0.233501	4.60598	2.66827	0.102367	0.221698	transcription initiation factor TFIID subunit 5	GeneID:101268876,Genbank:XM_004241752.3
4376	LOC101247676	-0.8517	0.334342	2.66783	0.102396	0.221737	pentatricopeptide repeat-containing protein At5g65560%2C transcript variant X1, pentatricopeptide repeat-containing protein At5g65560%2C transcript variant X2	GeneID:101247676,Genbank:XM_026027699.1, GeneID:101247676,Genbank:XM_026027700.1
162	BBR/BPC3	-0.433834	2.37966	2.66746	0.102419	0.221752	GAGA-binding transcriptional activator	GeneID:101055563,Genbank:NM_001279190.1
24582	LOC104647572	-0.58106	0.958651	2.66738	0.102424	0.221752	60S ribosomal protein L35a-3, 60S ribosomal protein L35a-3%2C transcript variant X1	GeneID:104647572,Genbank:NM_001320098.1, GeneID:104647572,Genbank:XM_019213744.2
29253	LOC112942245	2.77931	-2.62716	2.66535	0.102555	0.222012	small nucleolar RNA R16	GeneID:112942245,RFAM:RF00296,Genbank:XR_003248331.1
16554	LOC101261643	0.961887	-0.883328	2.66467	0.102599	0.222084	K(+) efflux antiporter 4%2C transcript variant X1, K(+) efflux antiporter 4%2C transcript variant X2	GeneID:101261643,Genbank:XM_004245059.4, GeneID:101261643,Genbank:XM_026032285.1
2873	LOC101245945	-1.38282	-1.54221	2.66336	0.102683	0.222243	uncharacterized LOC101245945%2C transcript variant X1, uncharacterized LOC101245945%2C transcript variant X2	GeneID:101245945,Genbank:XM_004239093.3, GeneID:101245945,Genbank:XM_004239094.4
30096	ST2	-0.773998	0.661235	2.66305	0.102704	0.222258	sulfate transporter 2, sulfate transporter 2%2C transcript variant X1, sulfate transporter 2%2C transcript variant X2	GeneID:543686,Genbank:NM_001247640.2, GeneID:543686,Genbank:XM_019211271.2, GeneID:543686,Genbank:XM_019211272.2
8771	LOC101252688	-2.1411	-1.85627	2.66291	0.102713	0.222258	uncharacterized LOC101252688	GeneID:101252688,Genbank:XM_004239195.4
5693	LOC101249187	0.502248	5.28364	2.66275	0.102723	0.222258	fasciclin-like arabinogalactan protein 2	GeneID:101249187,Genbank:NM_001330695.1
18018	LOC101263312	-1.53471	-1.40837	2.66217	0.10276	0.222294	protein DETOXIFICATION 12%2C transcript variant X1, protein DETOXIFICATION 12%2C transcript variant X2, protein DETOXIFICATION 12%2C transcript variant X3	GeneID:101263312,Genbank:XM_004238824.4, GeneID:101263312,Genbank:XM_019214117.2, GeneID:101263312,Genbank:XM_019214118.2
3062	LOC101246167	-0.214449	4.93357	2.66205	0.102768	0.222294	lysophospholipid acyltransferase 1	GeneID:101246167,Genbank:XM_004245602.4
987	LOC101243768	-0.70348	0.822829	2.66199	0.102772	0.222294	vacuolar protein sorting-associated protein 35A-like%2C transcript variant X1, vacuolar protein sorting-associated protein 35A-like%2C transcript variant X2	GeneID:101243768,Genbank:XM_004234479.4, GeneID:101243768,Genbank:XM_026029811.1
613	KN4	1.36394	-1.31117	2.66117	0.102825	0.222385	knotted homeodomain protein 4	GeneID:543695,Genbank:NM_001279346.2
10524	LOC101254706	0.28579	3.6459	2.66068	0.102857	0.222431	probable LRR receptor-like serine/threonine-protein kinase At4g30520	GeneID:101254706,Genbank:XM_004242584.4
4350	LOC101247646	2.79311	-2.4573	2.65925	0.102949	0.222607	probable trehalose-phosphate phosphatase F%2C transcript variant X1, probable trehalose-phosphate phosphatase F%2C transcript variant X2	GeneID:101247646,Genbank:XM_004245691.4, GeneID:101247646,Genbank:XM_010327167.3
19678	LOC101265190	-1.68936	2.96587	2.65886	0.102975	0.222638	probable galacturonosyltransferase-like 10	GeneID:101265190,Genbank:XM_004232210.4
20988	LOC101266704	-1.29248	-1.2293	2.65855	0.102995	0.222658	ATP-dependent 6-phosphofructokinase 4%2C chloroplastic%2C transcript variant X1, ATP-dependent 6-phosphofructokinase 4%2C chloroplastic%2C transcript variant X2, ATP-dependent 6-phosphofructokinase 4%2C chloroplastic%2C transcript variant X3	GeneID:101266704,Genbank:XM_004235135.4, GeneID:101266704,Genbank:XM_026029953.1, GeneID:101266704,Genbank:XR_003246022.1
16338	LOC101261397	0.811215	0.137557	2.65806	0.103027	0.222691	palmitoyl-acyl carrier protein thioesterase%2C chloroplastic-like	GeneID:101261397,Genbank:XM_004235279.4
19707	LOC101265219	0.429403	1.80312	2.65798	0.103032	0.222691	plant intracellular Ras-group-related LRR protein 7%2C transcript variant X1, plant intracellular Ras-group-related LRR protein 7%2C transcript variant X2	GeneID:101265219,Genbank:XM_004235954.4, GeneID:101265219,Genbank:XM_026030112.1
17710	LOC101262968	-0.789888	-0.323889	2.65722	0.10308	0.22276	protein PAIR1	GeneID:101262968,Genbank:XM_004231138.4
19203	LOC101264641	0.514007	1.41505	2.65715	0.103085	0.22276	uncharacterized LOC101264641	GeneID:101264641,Genbank:XM_004242495.4
8433	LOC101252299	-0.314095	3.33532	2.65637	0.103136	0.222822	protein LIGHT-DEPENDENT SHORT HYPOCOTYLS 5-like	GeneID:101252299,Genbank:XM_004242456.4
10079	LOC101254195	-3.36852	-2.62853	2.65634	0.103138	0.222822	coenzyme Q-binding protein COQ10 homolog%2C mitochondrial%2C transcript variant X1, coenzyme Q-binding protein COQ10 homolog%2C mitochondrial%2C transcript variant X2	GeneID:101254195,Genbank:XM_004238107.4, GeneID:101254195,Genbank:XM_026030849.1
25206	LOC104648861	0.614947	0.741253	2.6562	0.103147	0.222822	uncharacterized LOC104648861	GeneID:104648861,Genbank:XM_010326872.2
1091	LOC101243897	0.59049	1.41107	2.65576	0.103176	0.222862	endochitinase PR4-like	GeneID:101243897,Genbank:XM_004240943.4
21798	LOC101267617	-0.237289	7.24527	2.6552	0.103212	0.222917	26S proteasome regulatory subunit 4 homolog A	GeneID:101267617,Genbank:XM_004242335.4
27022	LOC112940012	1.37883	-1.20961	2.65451	0.103257	0.222989	squalene epoxidase 3-like%2C transcript variant X1, squalene epoxidase 3-like%2C transcript variant X2, squalene epoxidase 3-like%2C transcript variant X3	GeneID:112940012,Genbank:XM_026029244.1, GeneID:112940012,Genbank:XR_003245221.1, GeneID:112940012,Genbank:XR_003245222.1
9060	LOC101253023	-3.37485	-2.38926	2.65386	0.103299	0.223047	leucine-rich repeat extensin-like protein 6	GeneID:101253023,Genbank:XM_004247542.4
10772	LOC101254994	0.337935	2.84238	2.65377	0.103305	0.223047	protein PTST homolog 2%2C chloroplastic	GeneID:101254994,Genbank:XM_004238713.4
17809	LOC101263076	0.308145	4.27768	2.65307	0.10335	0.223102	receptor-like protein kinase HSL1	GeneID:101263076,Genbank:XM_004232875.4
20971	LOC101266684	1.19824	-0.795041	2.65304	0.103352	0.223102	uncharacterized LOC101266684	GeneID:101266684,Genbank:XR_002028670.2
13478	LOC101258120	-0.322588	4.4436	2.6517	0.10344	0.223267	UDP-glycosyltransferase 43	GeneID:101258120,Genbank:XM_004232594.4
1881	LOC101244802	0.269545	4.90982	2.65148	0.103454	0.223274	polysaccharide lyase family 6 protein	GeneID:101244802,Genbank:NM_001347130.1
9597	LOC101253654	-2.15307	-2.05696	2.65013	0.103541	0.22344	amino acid transporter AVT6A%2C transcript variant X1, amino acid transporter AVT6A%2C transcript variant X2	GeneID:101253654,Genbank:XM_004233349.4, GeneID:101253654,Genbank:XM_004233350.4
11745	LOC101256112	-0.247161	4.9943	2.64981	0.103563	0.223462	uncharacterized LOC101256112	GeneID:101256112,Genbank:XM_004245803.4
24771	LOC104647995	2.78975	-2.40526	2.64903	0.103613	0.223547	glycine-rich cell wall structural protein-like	GeneID:104647995,Genbank:XM_010323996.1
14736	LOC101259567	-0.829359	-0.0917232	2.64724	0.10373	0.223777	pentatricopeptide repeat-containing protein At3g29230-like	GeneID:101259567,Genbank:XM_004246132.4
572	ht1	0.30724	5.93467	2.64591	0.103817	0.22392	hexose transporter 1	GeneID:543737,Genbank:NM_001247920.2
676	LLP	2.7792	-2.45683	2.64589	0.103818	0.22392	LOV/LOV protein, LOV/LOV protein%2C transcript variant X1, LOV/LOV protein%2C transcript variant X2, LOV/LOV protein%2C transcript variant X3, LOV/LOV protein%2C transcript variant X4, LOV/LOV protein%2C transcript variant X5	GeneID:100529140,Genbank:NM_001247887.1, GeneID:100529140,Genbank:XM_010322244.3, GeneID:100529140,Genbank:XM_010322245.3, GeneID:100529140,Genbank:XM_010322246.2, GeneID:100529140,Genbank:XM_010322248.2, GeneID:100529140,Genbank:XM_019213735.1
11285	LOC101255580	-1.21476	-0.780644	2.64553	0.103842	0.223947	Myb family transcription factor	GeneID:101255580,Genbank:XM_004236851.4
3009	LOC101246107	3.69506	-2.54862	2.645	0.103876	0.223995	L-aminoadipate-semialdehyde dehydrogenase-phosphopantetheinyl transferase-like%2C transcript variant X1, L-aminoadipate-semialdehyde dehydrogenase-phosphopantetheinyl transferase-like%2C transcript variant X2	GeneID:101246107,Genbank:XM_010314221.3, GeneID:101246107,Genbank:XM_010314222.3
11126	LOC101255390	0.393792	3.26825	2.64485	0.103886	0.223995	uncharacterized LOC101255390%2C transcript variant X1, uncharacterized LOC101255390%2C transcript variant X2, uncharacterized LOC101255390%2C transcript variant X3	GeneID:101255390,Genbank:XM_004237949.4, GeneID:101255390,Genbank:XM_010321911.3, GeneID:101255390,Genbank:XM_019213643.2
21462	LOC101267241	-0.482999	4.06134	2.64469	0.103897	0.223995	amino acid transporter AVT6C	GeneID:101267241,Genbank:XM_004240854.4
19293	LOC101264743	0.326187	2.9582	2.64441	0.103915	0.224008	uncharacterized LOC101264743	GeneID:101264743,Genbank:XM_026032663.1
18938	LOC101264341	3.95712	-2.60702	2.64426	0.103924	0.224008	cytochrome P450 CYP72A219-like	GeneID:101264341,Genbank:XM_004243210.4
13279	LOC101257884	0.261953	4.22922	2.644	0.103941	0.224021	uncharacterized LOC101257884	GeneID:101257884,Genbank:XM_010327368.3
20155	LOC101265729	0.248199	5.37176	2.64319	0.103994	0.22409	uncharacterized LOC101265729	GeneID:101265729,Genbank:XM_004238064.4
20338	LOC101265944	-0.353649	3.13558	2.64318	0.103995	0.22409	prefoldin subunit 6	GeneID:101265944,Genbank:XM_004244753.4
13661	LOC101258329	-1.9881	-1.86947	2.64285	0.104017	0.224113	protein LYK5-like	GeneID:101258329,Genbank:XM_004233599.4
20307	LOC101265910	-0.234615	5.41851	2.64182	0.104084	0.224234	probable aspartyl aminopeptidase	GeneID:101265910,Genbank:XM_004236293.4
25888	LOC109119115	3.30606	-0.396925	2.63906	0.104265	0.2246	uncharacterized LOC109119115	GeneID:109119115,Genbank:XR_002026321.2
30016	SlIAA27	-0.305282	4.07805	2.63796	0.104338	0.224724	auxin-regulated IAA27	GeneID:543541,Genbank:NM_001279105.2
13352	LOC101257971	3.28859	-2.62717	2.63786	0.104344	0.224724	ribulose-1%2C5 bisphosphate carboxylase/oxygenase large subunit N-methyltransferase%2C chloroplastic%2C transcript variant X1, ribulose-1%2C5 bisphosphate carboxylase/oxygenase large subunit N-methyltransferase%2C chloroplastic%2C transcript variant X2, ribulose-1%2C5 bisphosphate carboxylase/oxygenase large subunit N-methyltransferase%2C chloroplastic%2C transcript variant X3	GeneID:101257971,Genbank:XM_010323669.3, GeneID:101257971,Genbank:XM_026031444.1, GeneID:101257971,Genbank:XM_026031445.1
23499	LOC104645416	-3.00338	-2.58882	2.63699	0.104401	0.224823	uncharacterized LOC104645416%2C transcript variant X1, uncharacterized LOC104645416%2C transcript variant X2, uncharacterized LOC104645416%2C transcript variant X3, uncharacterized LOC104645416%2C transcript variant X4, uncharacterized LOC104645416%2C transcript variant X5, uncharacterized LOC104645416%2C transcript variant X6	GeneID:104645416,Genbank:XR_003244500.1, GeneID:104645416,Genbank:XR_003244501.1, GeneID:104645416,Genbank:XR_003244507.1, GeneID:104645416,Genbank:XR_003244518.1, GeneID:104645416,Genbank:XR_003244529.1, GeneID:104645416,Genbank:XR_003244540.1
29256	LOC112942248	-2.99739	-2.45835	2.63631	0.104446	0.224896	small nucleolar RNA Z155	GeneID:112942248,RFAM:RF00326,Genbank:XR_003248334.1
3205	LOC101246330	-2.21648	-1.99201	2.63575	0.104483	0.224951	protein BREVIS RADIX-like	GeneID:101246330,Genbank:XM_010316512.3
13381	LOC101258005	-0.317932	2.85931	2.63516	0.104522	0.225012	ankyrin repeat domain-containing protein 13C-A-like%2C transcript variant X1, ankyrin repeat domain-containing protein 13C-A-like%2C transcript variant X2	GeneID:101258005,Genbank:XM_004247787.4, GeneID:101258005,Genbank:XM_026033001.1
23193	LOC104644834	-1.32912	-1.13531	2.63469	0.104552	0.225054	receptor-like protein 54	GeneID:104644834,Genbank:XM_010315476.3
15970	LOC101260974	2.78986	-2.54886	2.63442	0.10457	0.225069	plasma membrane-associated cation-binding protein 1%2C transcript variant X1, plasma membrane-associated cation-binding protein 1%2C transcript variant X2, plasma membrane-associated cation-binding protein 1%2C transcript variant X3	GeneID:101260974,Genbank:XM_004248365.4, GeneID:101260974,Genbank:XM_019216122.2, GeneID:101260974,Genbank:XM_026027889.1
29849	RBOH1	-1.83237	-1.80968	2.63356	0.104627	0.225144	NADPH oxidase, NADPH oxidase%2C transcript variant X1, NADPH oxidase%2C transcript variant X2	GeneID:543571,Genbank:NM_001247197.3, GeneID:543571,Genbank:XM_019215027.2, GeneID:543571,Genbank:XR_003247631.1
13854	LOC101258556	-0.977334	-0.822986	2.63355	0.104627	0.225144	5'-3' exoribonuclease 3%2C transcript variant X1, 5'-3' exoribonuclease 3%2C transcript variant X2	GeneID:101258556,Genbank:XM_004238295.4, GeneID:101258556,Genbank:XM_010322120.2
4308	LOC101247600	0.369224	2.39033	2.63263	0.104688	0.225252	inositol polyphosphate multikinase beta	GeneID:101247600,Genbank:XM_004235815.4
4368	LOC101247666	-0.248911	5.65785	2.63231	0.104709	0.225267	phospho-2-dehydro-3-deoxyheptonate aldolase 2%2C chloroplastic	GeneID:101247666,Genbank:XM_004230596.4
4334	LOC101247628	-3.00943	-2.53154	2.63216	0.104719	0.225267	LOB domain-containing protein 15	GeneID:101247628,Genbank:XM_004242441.4
18343	LOC101263677	1.35288	-1.09951	2.63203	0.104728	0.225267	protein trichome birefringence-like 31	GeneID:101263677,Genbank:XM_004252069.4
3537	LOC101246704	0.877927	0.463144	2.63006	0.104858	0.225522	probable leucine-rich repeat receptor-like protein kinase At1g35710	GeneID:101246704,Genbank:XM_004236821.4
2274	LOC101245250	2.27355	-2.04192	2.62926	0.104911	0.225612	ribonuclease P protein subunit p25-like protein%2C transcript variant X1, ribonuclease P protein subunit p25-like protein%2C transcript variant X2	GeneID:101245250,Genbank:XM_004238334.4, GeneID:101245250,Genbank:XM_010322140.3
583	IAA3	0.402938	4.89788	2.62873	0.104946	0.225664	IAA3 protein	GeneID:543540,Genbank:NM_001279100.1
20553	LOC101266200	2.7791	-2.5878	2.62755	0.105023	0.225798	heat shock 70 kDa protein 15-like%2C transcript variant X1, heat shock 70 kDa protein 15-like%2C transcript variant X2	GeneID:101266200,Genbank:XM_004252286.4, GeneID:101266200,Genbank:XM_010315974.3
21176	LOC101266917	-0.827912	-0.333925	2.62745	0.10503	0.225798	calpain-type cysteine protease DEK1%2C transcript variant X1, calpain-type cysteine protease DEK1%2C transcript variant X2, calpain-type cysteine protease DEK1%2C transcript variant X3, calpain-type cysteine protease DEK1%2C transcript variant X4, calpain-type cysteine protease DEK1%2C transcript variant X5, calpain-type cysteine protease DEK1%2C transcript variant X6	GeneID:101266917,Genbank:XM_026028757.1, GeneID:101266917,Genbank:XM_026028758.1, GeneID:101266917,Genbank:XM_026028759.1, GeneID:101266917,Genbank:XR_003244811.1, GeneID:101266917,Genbank:XR_003244812.1, GeneID:101266917,Genbank:XR_003244813.1
19604	LOC101265105	2.77909	-2.2897	2.62685	0.10507	0.22586	DNA polymerase I%2C transcript variant X1, DNA polymerase I%2C transcript variant X2	GeneID:101265105,Genbank:XM_004234764.3, GeneID:101265105,Genbank:XM_010319599.2
13538	LOC101258191	-0.626945	0.651697	2.62669	0.105081	0.22586	E3 ubiquitin-protein ligase At1g12760%2C transcript variant X1, E3 ubiquitin-protein ligase At1g12760%2C transcript variant X2	GeneID:101258191,Genbank:XM_004229784.3, GeneID:101258191,Genbank:XM_026031783.1
4546	LOC101247873	1.10532	-0.69253	2.6258	0.10514	0.22595	aquaporin PIP2-1-like	GeneID:101247873,Genbank:NM_001287379.1
1071	LOC101243872	-0.189371	5.76985	2.62572	0.105145	0.22595	ERAD-associated E3 ubiquitin-protein ligase component HRD3A	GeneID:101243872,Genbank:XM_004235721.3
28664	LOC112941656	-3.6654	-2.56955	2.62484	0.105203	0.226026	uncharacterized LOC112941656	GeneID:112941656,Genbank:XM_026031384.1
21911	LOC101267745	0.476431	2.22064	2.62474	0.105209	0.226026	BTB/POZ domain-containing protein NPY2%2C transcript variant X1, BTB/POZ domain-containing protein NPY2%2C transcript variant X2, BTB/POZ domain-containing protein NPY2%2C transcript variant X3, BTB/POZ domain-containing protein NPY2%2C transcript variant X4, BTB/POZ domain-containing protein NPY2%2C transcript variant X5, BTB/POZ domain-containing protein NPY2%2C transcript variant X6, BTB/POZ domain-containing protein NPY2%2C transcript variant X7, BTB/POZ domain-containing protein NPY2%2C transcript variant X8, BTB/POZ domain-containing protein NPY2%2C transcript variant X9	GeneID:101267745,Genbank:XM_010316883.2, GeneID:101267745,Genbank:XM_010316884.3, GeneID:101267745,Genbank:XM_010316885.2, GeneID:101267745,Genbank:XM_010316886.3, GeneID:101267745,Genbank:XM_010316887.3, GeneID:101267745,Genbank:XM_019211868.2, GeneID:101267745,Genbank:XM_019211869.2, GeneID:101267745,Genbank:XM_026028300.1, GeneID:101267745,Genbank:XM_026028305.1
1983	LOC101244916	0.470343	1.77643	2.62469	0.105213	0.226026	nudix hydrolase 16%2C mitochondrial	GeneID:101244916,Genbank:XM_004249261.4
24632	LOC104647664	2.78995	-2.1515	2.62213	0.105383	0.226367	beta-D-glucosyl crocetin beta-1%2C6-glucosyltransferase-like	GeneID:104647664,Genbank:XM_010323289.1
25550	LOC104649552	0.754847	1.4755	2.61989	0.105532	0.226663	uncharacterized LOC104649552	GeneID:104649552,Genbank:XR_743474.3
2836	LOC101245900	1.37219	-1.04398	2.61824	0.105642	0.226875	RING-H2 finger protein ATL70-like	GeneID:101245900,Genbank:XM_004249350.4
15950	LOC101260951	0.237615	8.32884	2.61724	0.105708	0.226994	uncharacterized LOC101260951	GeneID:101260951,Genbank:XM_004242773.4
19468	LOC101264944	-0.717524	0.557338	2.61676	0.10574	0.227015	pentatricopeptide repeat-containing protein At3g02330%2C mitochondrial	GeneID:101264944,Genbank:XM_004242496.4
5536	LOC101249010	0.529771	1.3615	2.61669	0.105745	0.227015	cell division control protein 45 homolog	GeneID:101249010,Genbank:XM_004247017.4
17671	LOC101262925	-0.23732	5.5298	2.6166	0.105751	0.227015	succinate dehydrogenase subunit 6%2C mitochondrial	GeneID:101262925,Genbank:XM_004241310.4
21924	LOC101267761	1.50996	-1.11651	2.61622	0.105776	0.227046	bZIP transcription factor 11-like	GeneID:101267761,Genbank:XM_004232387.4
17410	LOC101262623	0.685834	2.00198	2.6147	0.105877	0.227239	uncharacterized LOC101262623	GeneID:101262623,Genbank:XM_004241227.4
29101	LOC112942093	-0.374378	2.19284	2.6142	0.105911	0.227288	small nucleolar RNA SNORD96 family	GeneID:112942093,RFAM:RF00055,Genbank:XR_003247970.1
14202	LOC101258957	-3.00304	-2.47658	2.6128	0.106005	0.227464	kinase-interacting protein 1-like	GeneID:101258957,Genbank:XM_019213824.1
21832	LOC101267657	-0.309112	3.23124	2.61214	0.106049	0.227535	HVA22-like protein k	GeneID:101267657,Genbank:XM_004248672.4
30084	SRG1	0.28375	5.73309	2.61178	0.106073	0.227563	salt responsive protein 1	GeneID:100301927,Genbank:NM_001247294.2
10472	LOC101254647	0.920395	-0.70819	2.61141	0.106097	0.227592		GeneID:101254647
29322	LOC543658	0.260845	4.72472	2.61001	0.106191	0.227765	4-diphosphocytidyl-2-C-methyl-D-erythritol kinase%2C chloroplastic/chromoplastic	GeneID:543658,Genbank:NM_001308372.1
13260	LOC101257862	-0.238955	5.48889	2.60988	0.1062	0.227765	uncharacterized LOC101257862	GeneID:101257862,Genbank:XM_004240057.3
7147	LOC101250821	-1.87987	-1.96719	2.60951	0.106225	0.22778	uncharacterized LOC101250821	GeneID:101250821,Genbank:XM_026032128.1
1305	LOC101244140	-1.35334	-1.06632	2.60944	0.106229	0.22778	uncharacterized LOC101244140	GeneID:101244140,Genbank:XM_004249923.3
7277	LOC101250971	-0.397544	3.53183	2.60903	0.106257	0.227815	chloride conductance regulatory protein ICln	GeneID:101250971,Genbank:XM_004234895.3
21034	LOC101266757	-0.225695	6.95919	2.60746	0.106362	0.228014	BSD domain-containing protein 1	GeneID:101266757,Genbank:XM_004247437.3
5955	LOC101249473	-1.57318	-1.48594	2.60724	0.106377	0.228014	protein NOI4%2C transcript variant X1, protein NOI4%2C transcript variant X2, protein NOI4%2C transcript variant X3	GeneID:101249473,Genbank:XM_004243991.4, GeneID:101249473,Genbank:XM_010325946.3, GeneID:101249473,Genbank:XM_019214806.2
23606	LOC104645646	-0.279417	6.22632	2.60715	0.106383	0.228014	uncharacterized LOC104645646	GeneID:104645646,Genbank:XR_739469.3
10370	LOC101254521	2.66669	-1.93732	2.60477	0.106542	0.228298	probable WRKY transcription factor 49	GeneID:101254521,Genbank:XM_004246822.3
3580	LOC101246751	0.229028	6.75922	2.60476	0.106543	0.228298	ubiquitin carboxyl-terminal hydrolase 5	GeneID:101246751,Genbank:XM_004246196.4
15981	LOC101260985	0.230529	5.49153	2.60468	0.106548	0.228298	uncharacterized LOC101260985	GeneID:101260985,Genbank:XM_004232446.4
7183	LOC101250863	-3.38767	-2.56979	2.60409	0.106588	0.228357	ethylene-responsive transcription factor 1B	GeneID:101250863,Genbank:XM_004233795.4
8408	LOC101252270	-0.527989	2.54519	2.60394	0.106599	0.228357	uncharacterized LOC101252270	GeneID:101252270,Genbank:XR_182595.4
24410	LOC104647205	-1.36238	-0.595153	2.60366	0.106618	0.228374	endoplasmin homolog	GeneID:104647205,Genbank:XM_019213723.2
18156	LOC101263471	-0.223226	5.21734	2.60317	0.10665	0.22842	apoptosis inhibitor 5-like protein API5	GeneID:101263471,Genbank:XM_004248202.4
13383	LOC101258007	0.484793	1.59708	2.59993	0.106868	0.228863	putative F-box protein At5g52610	GeneID:101258007,Genbank:XM_010328623.3
7670	LOC101251417	-0.293372	4.75835	2.5996	0.106891	0.228865	long-chain-alcohol oxidase FAO2-like	GeneID:101251417,Genbank:XM_004247470.4
26375	LOC109120140	1.58785	-1.46481	2.59946	0.1069	0.228865	uncharacterized LOC109120140%2C transcript variant X1, uncharacterized LOC109120140%2C transcript variant X2	GeneID:109120140,Genbank:XR_003246558.1, GeneID:109120140,Genbank:XR_003246559.1
12318	LOC101256771	0.267503	6.42374	2.59943	0.106902	0.228865	protein IQ-DOMAIN 32	GeneID:101256771,Genbank:XM_004238289.3
2571	LOC101245600	1.37073	-1.41997	2.59716	0.107055	0.229168	uncharacterized LOC101245600%2C transcript variant X1, uncharacterized LOC101245600%2C transcript variant X2, uncharacterized LOC101245600%2C transcript variant X3	GeneID:101245600,Genbank:XM_004249349.4, GeneID:101245600,Genbank:XM_010313908.3, GeneID:101245600,Genbank:XM_019210825.2
22076	LOC101267936	-3.00894	-2.38879	2.59496	0.107204	0.229432	50S ribosomal protein L13%2C transcript variant X1, 50S ribosomal protein L13%2C transcript variant X2	GeneID:101267936,Genbank:XM_004247819.4, GeneID:101267936,Genbank:XM_010328543.2
13688	LOC101258358	-0.622836	0.966699	2.59493	0.107206	0.229432	mediator of RNA polymerase II transcription subunit 15a%2C transcript variant X1, mediator of RNA polymerase II transcription subunit 15a%2C transcript variant X2, mediator of RNA polymerase II transcription subunit 15a%2C transcript variant X3	GeneID:101258358,Genbank:XM_004236774.4, GeneID:101258358,Genbank:XM_026030593.1, GeneID:101258358,Genbank:XM_026030594.1
16322	LOC101261379	-0.250052	4.84056	2.59484	0.107212	0.229432	ELL-associated factor 1	GeneID:101261379,Genbank:XM_004231957.4
22450	LOC101268373	0.276635	4.0951	2.59438	0.107243	0.229475	protein DETOXIFICATION 16	GeneID:101268373,Genbank:XM_004235719.4
29685	NHX1	-2.49114	-2.18473	2.5942	0.107255	0.229477	Na+/H+ antiporter%2C isoform 1, Na+/H+ antiporter%2C isoform 1%2C transcript variant X1, Na+/H+ antiporter%2C isoform 1%2C transcript variant X2, Na+/H+ antiporter%2C isoform 1%2C transcript variant X3	GeneID:543771,Genbank:NM_001246987.1, GeneID:543771,Genbank:XM_010323391.3, GeneID:543771,Genbank:XM_010323393.3, GeneID:543771,Genbank:XM_026031303.1
18220	LOC101263543	-0.383125	2.62812	2.59389	0.107276	0.229498	probable 3-hydroxyisobutyrate dehydrogenase-like 2%2C mitochondrial	GeneID:101263543,Genbank:XM_004229496.4
22067	LOC101267924	-0.791742	-0.676512	2.59187	0.107413	0.229767	uncharacterized LOC101267924	GeneID:101267924,Genbank:XM_004228775.4
2410	LOC101245406	0.243088	7.31083	2.59136	0.107448	0.229817	protein CHAPERONE-LIKE PROTEIN OF POR1%2C chloroplastic	GeneID:101245406,Genbank:XM_010317087.3
16446	LOC101261523	-1.67976	-1.90488	2.59082	0.107484	0.229871	uncharacterized LOC101261523	GeneID:101261523,Genbank:XM_004240424.4
11239	LOC101255529	0.537869	1.54341	2.5896	0.107567	0.230024	monocopper oxidase-like protein SKU5%2C transcript variant X1, monocopper oxidase-like protein SKU5%2C transcript variant X2	GeneID:101255529,Genbank:XM_004246978.4, GeneID:101255529,Genbank:XM_010327960.3
9575	LOC101253631	-3.00894	-2.60806	2.58787	0.107685	0.230195	uncharacterized LOC101253631%2C transcript variant X1, uncharacterized LOC101253631%2C transcript variant X2	GeneID:101253631,Genbank:XM_004230863.4, GeneID:101253631,Genbank:XM_010317016.3
6398	LOC101249972	0.412952	1.73853	2.5878	0.10769	0.230195	mitochondrial fission 1 protein A-like	GeneID:101249972,Genbank:XM_004249200.4
21996	LOC101267843	-0.229526	4.73211	2.58777	0.107692	0.230195	uncharacterized LOC101267843	GeneID:101267843,Genbank:XM_004229568.4
17805	LOC101263072	-0.246051	5.5403	2.58774	0.107694	0.230195	microsomal glutathione S-transferase 3	GeneID:101263072,Genbank:XM_004232613.4
11538	LOC101255868	0.237065	6.65027	2.5876	0.107703	0.230195	probable E3 ubiquitin-protein ligase RHG1A	GeneID:101255868,Genbank:XM_004253010.3
13953	LOC101258668	-1.30483	-0.934505	2.58691	0.107751	0.230266	two-component response regulator ORR24%2C transcript variant X1, two-component response regulator ORR24%2C transcript variant X2, two-component response regulator ORR24%2C transcript variant X3	GeneID:101258668,Genbank:XM_004242517.4, GeneID:101258668,Genbank:XM_010324872.3, GeneID:101258668,Genbank:XR_742160.3
10293	LOC101254432	-0.583622	1.20117	2.58675	0.107762	0.230266	pentatricopeptide repeat-containing protein At1g14470	GeneID:101254432,Genbank:XM_004231268.4
29724	PAL5	0.437313	7.82767	2.58662	0.10777	0.230266	phenylalanine ammonia-lyase 5	GeneID:101244220,Genbank:NM_001320040.1
4998	LOC101248388	0.495452	2.30617	2.58603	0.10781	0.230328	uncharacterized LOC101248388	GeneID:101248388,Genbank:XR_741325.2
2920	LOC101245998	0.424259	2.85253	2.58573	0.107831	0.230348	abscisic acid receptor PYL4-like	GeneID:101245998,Genbank:XM_004249017.4
24584	LOC104647575	-1.4517	-1.61818	2.58536	0.107856	0.230378	uncharacterized LOC104647575	GeneID:104647575,Genbank:XR_002027756.2
17115	LOC101262280	-1.78842	-1.92876	2.58452	0.107913	0.230475	pentatricopeptide repeat-containing protein At5g56310-like%2C transcript variant X1, pentatricopeptide repeat-containing protein At5g56310-like%2C transcript variant X2	GeneID:101262280,Genbank:XM_010317611.3, GeneID:101262280,Genbank:XM_019212566.2
17177	LOC101262351	-0.649766	0.821328	2.58428	0.107929	0.230486	mavicyanin-like	GeneID:101262351,Genbank:XM_004247276.4
23169	LOC104644788	2.78249	-2.11079	2.58397	0.107951	0.230508	uncharacterized LOC104644788	GeneID:104644788,Genbank:XM_010315252.3
20457	LOC101266082	-0.210957	5.28692	2.58378	0.107964	0.230512	syntaxin-132	GeneID:101266082,Genbank:XM_004249333.4
29348	LOC543764	-2.98589	-2.44221	2.58331	0.107996	0.230557	glucan endo-1%2C3-beta-glucosidase%2C acidic	GeneID:543764,Genbank:XM_004251308.4
666	LHA1	-0.283221	6.67555	2.58288	0.108025	0.230594	H+-ATPase	GeneID:543982,Genbank:NM_001247846.1
2217	LOC101245183	-0.335822	3.06738	2.58165	0.108109	0.23075	putative methyltransferase NSUN6	GeneID:101245183,Genbank:XM_004243560.4
4076	LOC101247321	-1.26856	-1.12188	2.58116	0.108143	0.230779	protein disulfide-isomerase%2C transcript variant X1, protein disulfide-isomerase%2C transcript variant X2, protein disulfide-isomerase%2C transcript variant X3	GeneID:101247321,Genbank:XM_004239238.4, GeneID:101247321,Genbank:XM_004239239.4, GeneID:101247321,Genbank:XM_010322771.3
14008	LOC101258730	-0.377484	2.53869	2.58112	0.108145	0.230779	WD repeat-containing protein 26 homolog	GeneID:101258730,Genbank:XM_019211354.2
116	ARD	-0.270263	7.38123	2.57908	0.108285	0.231053	acireductone dioxygenase	GeneID:101255431,Genbank:NM_001331163.1
24799	LOC104648045	-3.01555	-2.56886	2.5786	0.108317	0.231099	uncharacterized LOC104648045%2C transcript variant X1, uncharacterized LOC104648045%2C transcript variant X2	GeneID:104648045,Genbank:XM_010324326.3, GeneID:104648045,Genbank:XM_010324327.3
16043	LOC101261057	1.54384	-1.47439	2.57843	0.108329	0.2311	thaumatin-like protein	GeneID:101261057,Genbank:XM_004246403.4
12079	LOC101256496	-0.252068	3.96101	2.57752	0.108391	0.231193	uncharacterized LOC101256496	GeneID:101256496,Genbank:XR_002028041.2
7561	LOC101251297	0.673343	1.64214	2.57746	0.108395	0.231193	uncharacterized LOC101251297	GeneID:101251297,Genbank:XM_004241524.4
29254	LOC112942246	-3.00944	-2.53134	2.57713	0.108418	0.231197	small nucleolar RNA Z155	GeneID:112942246,RFAM:RF00326,Genbank:XR_003248332.1
17263	LOC101262457	-0.230473	7.27337	2.57705	0.108424	0.231197	uncharacterized LOC101262457	GeneID:101262457,Genbank:XM_004247802.4
27594	LOC112940585	3.27535	-2.51181	2.5768	0.108441	0.231197	small nucleolar RNA snoR77	GeneID:112940585,RFAM:RF01230,Genbank:XR_003244924.1
12806	LOC101257335	-0.695027	0.517249	2.57678	0.108442	0.231197	pentatricopeptide repeat-containing protein At2g33680	GeneID:101257335,Genbank:XM_004233886.4
19073	LOC101264494	-0.347463	3.1686	2.57601	0.108495	0.231231	tRNA-specific adenosine deaminase TAD3	GeneID:101264494,Genbank:XM_004234391.4
6472	LOC101250053	-1.935	-1.87995	2.57599	0.108496	0.231231	probable glutathione S-transferase	GeneID:101250053,Genbank:XM_019215612.2
2724	LOC101245775	-3.38695	-2.5503	2.57593	0.1085	0.231231	probable glutathione S-transferase	GeneID:101245775,Genbank:XM_010325321.3
7697	LOC101251453	-0.749454	0.448486	2.57589	0.108503	0.231231	rust resistance kinase Lr10	GeneID:101251453,Genbank:XM_004235056.4
9548	LOC101253599	1.29267	-0.330963	2.5754	0.108536	0.231278	WUSCHEL-related homeobox 3-like	GeneID:101253599,Genbank:XM_004242034.3
4236	LOC101247514	-0.252924	4.54289	2.57376	0.108649	0.231473	uncharacterized LOC101247514	GeneID:101247514,Genbank:XM_004236738.4
24850	LOC104648145	0.754616	0.0464716	2.57374	0.108651	0.231473	pentatricopeptide repeat-containing protein At1g08070%2C chloroplastic%2C transcript variant X1, pentatricopeptide repeat-containing protein At1g08070%2C chloroplastic%2C transcript variant X2, pentatricopeptide repeat-containing protein At1g08070%2C chloroplastic%2C transcript variant X3, pentatricopeptide repeat-containing protein At1g08070%2C chloroplastic%2C transcript variant X4, pentatricopeptide repeat-containing protein At1g08070%2C chloroplastic%2C transcript variant X5, pentatricopeptide repeat-containing protein At1g08070%2C chloroplastic%2C transcript variant X6, pentatricopeptide repeat-containing protein At1g08070%2C chloroplastic%2C transcript variant X7, pentatricopeptide repeat-containing protein At1g08070%2C chloroplastic%2C transcript variant X8	GeneID:104648145,Genbank:XM_026031124.1, GeneID:104648145,Genbank:XM_026031127.1, GeneID:104648145,Genbank:XM_026031128.1, GeneID:104648145,Genbank:XM_026031129.1, GeneID:104648145,Genbank:XM_026031130.1, GeneID:104648145,Genbank:XM_026031132.1, GeneID:104648145,Genbank:XM_026031133.1, GeneID:104648145,Genbank:XR_003246822.1
8768	LOC101252685	0.912301	1.67937	2.57303	0.108699	0.231553	uncharacterized LOC101252685	GeneID:101252685,Genbank:XM_004238622.4
12177	LOC101256607	1.00198	-0.334971	2.57198	0.108772	0.231683	uncharacterized LOC101256607	GeneID:101256607,Genbank:XM_010325905.3
22739	LOC101268708	0.336042	5.15638	2.56782	0.109058	0.232247	lipid transfer-like protein VAS%2C transcript variant X1, lipid transfer-like protein VAS%2C transcript variant X2, lipid transfer-like protein VAS%2C transcript variant X3	GeneID:101268708,Genbank:XM_004245676.4, GeneID:101268708,Genbank:XM_004245677.4, GeneID:101268708,Genbank:XM_026032415.1
6343	LOC101249905	-0.248214	5.87578	2.5678	0.109059	0.232247	40S ribosomal protein S19-3	GeneID:101249905,Genbank:XM_004235988.4
24297	LOC104646982	-1.07475	-0.779425	2.56668	0.109136	0.232388	uncharacterized LOC104646982	GeneID:104646982,Genbank:XR_741148.3
28620	LOC112941612	1.55702	-1.88902	2.56614	0.109174	0.232443	small nucleolar RNA snoR8a	GeneID:112941612,RFAM:RF01284,Genbank:XR_003247033.1
9708	LOC101253775	-1.18373	-1.17784	2.56341	0.109363	0.232798	TOM1-like protein 3%2C transcript variant X1, TOM1-like protein 3%2C transcript variant X2, TOM1-like protein 3%2C transcript variant X3	GeneID:101253775,Genbank:XM_004237656.4, GeneID:101253775,Genbank:XM_010321704.3, GeneID:101253775,Genbank:XM_010321705.3
28625	LOC112941617	-1.45219	-1.36519	2.5634	0.109363	0.232798	uncharacterized LOC112941617	GeneID:112941617,Genbank:XR_003247036.1
4043	LOC101247282	0.290565	3.40046	2.56239	0.109433	0.232923	25S rRNA (cytosine-C(5))-methyltransferase nop2-like	GeneID:101247282,Genbank:XM_019212333.2
5648	LOC101249135	0.303446	3.96264	2.56154	0.109492	0.233024	GATA transcription factor 5-like	GeneID:101249135,Genbank:XM_004232409.3
7109	LOC101250777	0.336577	4.19748	2.56067	0.109552	0.233127	uncharacterized LOC101250777	GeneID:101250777,Genbank:XR_182535.4
11787	LOC101256161	0.691213	0.278986	2.55971	0.109619	0.233245	uncharacterized LOC101256161	GeneID:101256161,Genbank:XM_004234437.4
5182	LOC101248592	-0.252644	5.17096	2.55882	0.10968	0.233352	uncharacterized LOC101248592	GeneID:101248592,Genbank:XM_004243486.4
23737	LOC104645856	-0.923005	-0.188278	2.55865	0.109692	0.233353	probable LRR receptor-like serine/threonine-protein kinase At3g47570	GeneID:104645856,Genbank:XM_010318526.3
25435	LOC104649365	0.542057	5.1359	2.55816	0.109726	0.233402	leucine-rich repeat extensin-like protein 3	GeneID:104649365,Genbank:XM_010328352.1
20783	LOC101266461	-0.306516	5.75357	2.55788	0.109745	0.233418	3-hydroxyacyl-[acyl-carrier-protein] dehydratase FabZ	GeneID:101266461,Genbank:XM_004230575.3
22811	LOC101268794	0.664734	0.385152	2.55748	0.109774	0.233431	GTP-binding protein OBGC%2C chloroplastic%2C transcript variant X1, GTP-binding protein OBGC%2C chloroplastic%2C transcript variant X2, GTP-binding protein OBGC%2C chloroplastic%2C transcript variant X3	GeneID:101268794,Genbank:XM_010322827.3, GeneID:101268794,Genbank:XM_010322835.3, GeneID:101268794,Genbank:XM_010322839.3
20080	LOC101265645	0.203051	6.67569	2.55747	0.109774	0.233431	SMR domain-containing protein At5g58720	GeneID:101265645,Genbank:XM_004240353.4
2058	LOC101244998	-0.427572	2.52544	2.55672	0.109826	0.233517	pentatricopeptide repeat-containing protein At4g38150	GeneID:101244998,Genbank:XM_004230330.4
21931	LOC101267768	2.23468	-2.47481	2.55507	0.109941	0.233737	uncharacterized LOC101267768%2C transcript variant X1, uncharacterized LOC101267768%2C transcript variant X2, uncharacterized LOC101267768%2C transcript variant X3	GeneID:101267768,Genbank:XM_004233313.4, GeneID:101267768,Genbank:XM_010318803.3, GeneID:101267768,Genbank:XM_026029273.1
9054	LOC101253012	0.205841	5.27973	2.55474	0.109964	0.233762	molybdopterin biosynthesis protein CNX1	GeneID:101253012,Genbank:XM_004228429.4
492	GGH1	0.295356	3.77851	2.55347	0.110052	0.233925	gamma-glutamylhydrolase 1	GeneID:100191133,Genbank:NM_001247505.1
29981	SlCYP735A2	-3.01566	-2.53134	2.55171	0.110175	0.234162	cytokinin hydroxylase-like, cytokinin hydroxylase-like%2C transcript variant X1	GeneID:101055578,Genbank:NM_001279242.1, GeneID:101055578,Genbank:XM_010317560.3
6671	LOC101250291	0.217065	5.85226	2.55062	0.110251	0.234298	putative pectinesterase/pectinesterase inhibitor 26	GeneID:101250291,Genbank:XM_004236157.4
6670	LOC101250290	-0.496446	1.74902	2.55043	0.110264	0.234303	uncharacterized LOC101250290%2C transcript variant X1, uncharacterized LOC101250290%2C transcript variant X2, uncharacterized LOC101250290%2C transcript variant X3, uncharacterized LOC101250290%2C transcript variant X4	GeneID:101250290,Genbank:XM_010316660.3, GeneID:101250290,Genbank:XM_010316661.3, GeneID:101250290,Genbank:XM_010316662.3, GeneID:101250290,Genbank:XM_026028854.1
29367	LOC543836	-0.279083	8.09652	2.54997	0.110296	0.234325	glutathione S-transferase-like protein	GeneID:543836,Genbank:NM_001247228.3
6026	LOC101249554	-3.38777	-2.60856	2.54989	0.110302	0.234325	hydroxymethylglutaryl-CoA lyase%2C mitochondrial%2C transcript variant X1, hydroxymethylglutaryl-CoA lyase%2C mitochondrial%2C transcript variant X10, hydroxymethylglutaryl-CoA lyase%2C mitochondrial%2C transcript variant X11, hydroxymethylglutaryl-CoA lyase%2C mitochondrial%2C transcript variant X12, hydroxymethylglutaryl-CoA lyase%2C mitochondrial%2C transcript variant X13, hydroxymethylglutaryl-CoA lyase%2C mitochondrial%2C transcript variant X14, hydroxymethylglutaryl-CoA lyase%2C mitochondrial%2C transcript variant X15, hydroxymethylglutaryl-CoA lyase%2C mitochondrial%2C transcript variant X16, hydroxymethylglutaryl-CoA lyase%2C mitochondrial%2C transcript variant X17, hydroxymethylglutaryl-CoA lyase%2C mitochondrial%2C transcript variant X18, hydroxymethylglutaryl-CoA lyase%2C mitochondrial%2C transcript variant X19, hydroxymethylglutaryl-CoA lyase%2C mitochondrial%2C transcript variant X2, hydroxymethylglutaryl-CoA lyase%2C mitochondrial%2C transcript variant X20, hydroxymethylglutaryl-CoA lyase%2C mitochondrial%2C transcript variant X21, hydroxymethylglutaryl-CoA lyase%2C mitochondrial%2C transcript variant X22, hydroxymethylglutaryl-CoA lyase%2C mitochondrial%2C transcript variant X23, hydroxymethylglutaryl-CoA lyase%2C mitochondrial%2C transcript variant X24, hydroxymethylglutaryl-CoA lyase%2C mitochondrial%2C transcript variant X25, hydroxymethylglutaryl-CoA lyase%2C mitochondrial%2C transcript variant X26, hydroxymethylglutaryl-CoA lyase%2C mitochondrial%2C transcript variant X27, hydroxymethylglutaryl-CoA lyase%2C mitochondrial%2C transcript variant X28, hydroxymethylglutaryl-CoA lyase%2C mitochondrial%2C transcript variant X29, hydroxymethylglutaryl-CoA lyase%2C mitochondrial%2C transcript variant X3, hydroxymethylglutaryl-CoA lyase%2C mitochondrial%2C transcript variant X30, hydroxymethylglutaryl-CoA lyase%2C mitochondrial%2C transcript variant X31, hydroxymethylglutaryl-CoA lyase%2C mitochondrial%2C transcript variant X32, hydroxymethylglutaryl-CoA lyase%2C mitochondrial%2C transcript variant X33, hydroxymethylglutaryl-CoA lyase%2C mitochondrial%2C transcript variant X34, hydroxymethylglutaryl-CoA lyase%2C mitochondrial%2C transcript variant X35, hydroxymethylglutaryl-CoA lyase%2C mitochondrial%2C transcript variant X4, hydroxymethylglutaryl-CoA lyase%2C mitochondrial%2C transcript variant X5, hydroxymethylglutaryl-CoA lyase%2C mitochondrial%2C transcript variant X6, hydroxymethylglutaryl-CoA lyase%2C mitochondrial%2C transcript variant X7, hydroxymethylglutaryl-CoA lyase%2C mitochondrial%2C transcript variant X8, hydroxymethylglutaryl-CoA lyase%2C mitochondrial%2C transcript variant X9	GeneID:101249554,Genbank:XM_026031419.1, GeneID:101249554,Genbank:XR_002027943.2, GeneID:101249554,Genbank:XR_002027944.2, GeneID:101249554,Genbank:XR_002027945.2, GeneID:101249554,Genbank:XR_002027946.2, GeneID:101249554,Genbank:XR_003247129.1, GeneID:101249554,Genbank:XR_003247130.1, GeneID:101249554,Genbank:XR_003247131.1, GeneID:101249554,Genbank:XR_003247132.1, GeneID:101249554,Genbank:XR_003247133.1, GeneID:101249554,Genbank:XR_003247134.1, GeneID:101249554,Genbank:XR_003247135.1, GeneID:101249554,Genbank:XR_003247136.1, GeneID:101249554,Genbank:XR_003247137.1, GeneID:101249554,Genbank:XR_003247138.1, GeneID:101249554,Genbank:XR_003247139.1, GeneID:101249554,Genbank:XR_003247140.1, GeneID:101249554,Genbank:XR_003247141.1, GeneID:101249554,Genbank:XR_741831.3, GeneID:101249554,Genbank:XR_741832.3, GeneID:101249554,Genbank:XR_741833.3, GeneID:101249554,Genbank:XR_741834.3, GeneID:101249554,Genbank:XR_741835.3, GeneID:101249554,Genbank:XR_741836.3, GeneID:101249554,Genbank:XR_741837.3, GeneID:101249554,Genbank:XR_741838.3, GeneID:101249554,Genbank:XR_741839.3, GeneID:101249554,Genbank:XR_741840.3, GeneID:101249554,Genbank:XR_741841.3, GeneID:101249554,Genbank:XR_741842.3, GeneID:101249554,Genbank:XR_741843.3, GeneID:101249554,Genbank:XR_741844.3, GeneID:101249554,Genbank:XR_741845.3, GeneID:101249554,Genbank:XR_741846.3, GeneID:101249554,Genbank:XR_741848.3
14535	LOC101259341	-0.275062	6.29924	2.54979	0.110309	0.234325	uncharacterized LOC101259341	GeneID:101259341,Genbank:XM_026031364.1
29883	SAM1	0.280602	10.4645	2.54885	0.110375	0.23444	S-adenosyl-L-methionine synthetase	GeneID:544155,Genbank:NM_001247496.3
14019	LOC101258744	-3.36175	-2.56961	2.54589	0.110581	0.234856	putative late blight resistance protein homolog R1B-17	GeneID:101258744,Genbank:XM_026030437.1
5399	LOC101248850	2.79049	-2.16744	2.54481	0.110657	0.234992		GeneID:101248850
23542	LOC104645484	-0.766966	0.160023	2.54316	0.110773	0.235197	uncharacterized LOC104645484%2C transcript variant X1, uncharacterized LOC104645484%2C transcript variant X2, uncharacterized LOC104645484%2C transcript variant X3, uncharacterized LOC104645484%2C transcript variant X4, uncharacterized LOC104645484%2C transcript variant X5, uncharacterized LOC104645484%2C transcript variant X6, uncharacterized LOC104645484%2C transcript variant X7, uncharacterized LOC104645484%2C transcript variant X8	GeneID:104645484,Genbank:XR_003245131.1, GeneID:104645484,Genbank:XR_003245132.1, GeneID:104645484,Genbank:XR_003245133.1, GeneID:104645484,Genbank:XR_003245134.1, GeneID:104645484,Genbank:XR_003245135.1, GeneID:104645484,Genbank:XR_003245136.1, GeneID:104645484,Genbank:XR_003245137.1, GeneID:104645484,Genbank:XR_003245138.1
9974	LOC101254079	-0.19351	4.85894	2.54311	0.110777	0.235197	glucan endo-1%2C3-beta-glucosidase 5	GeneID:101254079,Genbank:XM_004236595.4
2727	LOC101245779	3.68397	-2.64691	2.5427	0.110805	0.235234	cyclin-dependent kinase F-4%2C transcript variant X1, cyclin-dependent kinase F-4%2C transcript variant X2	GeneID:101245779,Genbank:XM_010326185.3, GeneID:101245779,Genbank:XM_010326186.3
6556	LOC101250154	0.347258	3.06496	2.54176	0.110871	0.235349	TLC domain-containing protein 2	GeneID:101250154,Genbank:XM_004229370.4
5208	LOC101248625	-0.216994	6.0715	2.54049	0.110961	0.235515	NADP-dependent D-sorbitol-6-phosphate dehydrogenase	GeneID:101248625,Genbank:XM_010317035.3
3898	LOC101247100	-0.834902	-0.247943	2.54026	0.110976	0.235523	E3 ubiquitin-protein ligase PUB23	GeneID:101247100,Genbank:XM_004251049.4
15766	LOC101260741	-0.289357	3.58687	2.53907	0.11106	0.235677	UBP1-associated proteins 1C	GeneID:101260741,Genbank:XM_004243685.4
21528	LOC101267312	3.66119	-2.45557	2.53863	0.111091	0.235699	glucomannan 4-beta-mannosyltransferase 9-like	GeneID:101267312,Genbank:XM_004239667.4
20912	LOC101266614	0.193086	6.01468	2.5386	0.111093	0.235699	RNA-binding (RRM/RBD/RNP motifs) family protein	GeneID:101266614,Genbank:NM_001348366.1
1689	LOC101244588	0.291948	3.80836	2.53736	0.111181	0.235841		GeneID:101244588
12977	LOC101257536	0.407484	2.45341	2.53732	0.111183	0.235841	AUGMIN subunit 4	GeneID:101257536,Genbank:XM_004251414.4
16034	LOC101261046	-1.44913	-2.03061	2.53686	0.111215	0.235865	protein RRNAD1%2C transcript variant X1, protein RRNAD1%2C transcript variant X2, protein RRNAD1%2C transcript variant X3, protein RRNAD1%2C transcript variant X4, protein RRNAD1%2C transcript variant X5, protein RRNAD1%2C transcript variant X6	GeneID:101261046,Genbank:XM_004243944.4, GeneID:101261046,Genbank:XM_010325913.3, GeneID:101261046,Genbank:XM_010325915.3, GeneID:101261046,Genbank:XM_010325916.3, GeneID:101261046,Genbank:XM_010325917.3, GeneID:101261046,Genbank:XR_003247541.1
24498	LOC104647374	-0.429511	2.25919	2.53683	0.111218	0.235865	uncharacterized LOC104647374	GeneID:104647374,Genbank:XR_741467.3
1849	LOC101244765	-0.5542	0.862877	2.53599	0.111277	0.235966	D-aminoacyl-tRNA deacylase	GeneID:101244765,Genbank:XM_004237179.4
5203	LOC101248618	2.7786	-2.52984	2.53425	0.111399	0.236202	putative late blight resistance protein homolog R1B-16	GeneID:101248618,Genbank:XM_026032920.1
25458	LOC104649403	2.78243	-2.45761	2.53387	0.111427	0.236204	uncharacterized LOC104649403%2C transcript variant X1, uncharacterized LOC104649403%2C transcript variant X2, uncharacterized LOC104649403%2C transcript variant X3, uncharacterized LOC104649403%2C transcript variant X4	GeneID:104649403,Genbank:XR_003248149.1, GeneID:104649403,Genbank:XR_743341.3, GeneID:104649403,Genbank:XR_743342.3, GeneID:104649403,Genbank:XR_743343.3
12124	LOC101256545	-0.240809	4.57827	2.5338	0.111432	0.236204	phosphoinositide phosphatase SAC1	GeneID:101256545,Genbank:XM_004250380.4
14699	LOC101259525	2.78243	-2.58737	2.53375	0.111435	0.236204	putative F-box protein At3g21120	GeneID:101259525,Genbank:XM_004253435.1
18527	LOC101263880	-0.513668	1.88453	2.53251	0.111523	0.236366	uncharacterized LOC101263880	GeneID:101263880,Genbank:XM_010319263.2
2905	LOC101245982	-0.285016	4.23475	2.53227	0.111539	0.236376	alkaline/neutral invertase A%2C mitochondrial	GeneID:101245982,Genbank:XM_010320928.3
1295	LOC101244129	-0.794697	0.880758	2.53151	0.111594	0.23642	leucine-rich repeat protein 1-like%2C transcript variant X1, leucine-rich repeat protein 1-like%2C transcript variant X2	GeneID:101244129,Genbank:XM_004230663.4, GeneID:101244129,Genbank:XM_010316890.3
7632	LOC101251372	0.683593	0.3689	2.53135	0.111604	0.23642	GRF1-interacting factor 1-like%2C transcript variant X1, GRF1-interacting factor 1-like%2C transcript variant X2	GeneID:101251372,Genbank:XM_004236751.4, GeneID:101251372,Genbank:XM_010320982.3
2842	LOC101245907	-0.814775	-0.662774	2.53134	0.111605	0.23642	small glutamine-rich tetratricopeptide repeat-containing protein 2%2C transcript variant 1, small glutamine-rich tetratricopeptide repeat-containing protein 2%2C transcript variant 2	GeneID:101245907,Genbank:NM_001347359.1, GeneID:101245907,Genbank:NM_001347360.1
9274	LOC101253279	-0.253134	6.16321	2.53133	0.111606	0.23642	V-type proton ATPase subunit c2	GeneID:101253279,Genbank:XM_004238275.4
25097	LOC104648648	-0.392439	2.13519	2.52929	0.111751	0.236702	uncharacterized LOC104648648	GeneID:104648648,Genbank:XR_742639.3
20427	LOC101266046	0.410807	3.94919	2.52802	0.111841	0.236868	heat stress transcription factor A-2-like	GeneID:101266046,Genbank:XM_004243702.4
7178	LOC101250857	1.38915	-1.31123	2.52763	0.111868	0.236897	probable LRR receptor-like serine/threonine-protein kinase At3g47570	GeneID:101250857,Genbank:XM_019210903.1
19692	LOC101265204	-3.01524	-2.56919	2.5275	0.111877	0.236897	probable polygalacturonase	GeneID:101265204,Genbank:XM_004234173.4
15650	LOC101260612	0.478046	2.86924	2.52666	0.111937	0.236976	peptide-N4-(N-acetyl-beta-glucosaminyl)asparagine amidase A-like	GeneID:101260612,Genbank:XM_004251846.4
7126	LOC101250797	-0.391615	3.79304	2.52649	0.111949	0.236976	zinc finger protein GIS3	GeneID:101250797,Genbank:XM_004238868.4
9411	LOC101253437	0.282769	4.75799	2.52649	0.111949	0.236976	ribonuclease III domain-containing protein RNC1%2C chloroplastic	GeneID:101253437,Genbank:XM_004249208.4
18070	LOC101263370	-3.38102	-2.58916	2.52614	0.111974	0.237004	uncharacterized LOC101263370%2C transcript variant X1, uncharacterized LOC101263370%2C transcript variant X2	GeneID:101263370,Genbank:XM_004232701.3, GeneID:101263370,Genbank:XM_010318315.3
20512	LOC101266146	0.402609	6.41803	2.52528	0.112035	0.237109	thaumatin-like protein	GeneID:101266146,Genbank:XM_004245584.4
1809	LOC101244722	0.295353	4.25228	2.52464	0.11208	0.23718	malignant T-cell-amplified sequence 1 homolog	GeneID:101244722,Genbank:XM_010314887.2
2584	LOC101245615	0.343011	3.75821	2.52405	0.112122	0.237244	serine/threonine-protein kinase-like protein ACR4	GeneID:101245615,Genbank:XM_004250783.4
30190	TIM10	-0.245951	4.9607	2.52358	0.112156	0.237291	small zinc finger-like protein	GeneID:543606,Genbank:NM_001247357.2
23816	LOC104646018	-0.866036	-0.818978	2.52333	0.112173	0.237303	RING-H2 finger protein ATL81-like	GeneID:104646018,Genbank:XM_010319003.1
8248	LOC101252086	0.569044	1.37537	2.5211	0.112332	0.237615	amino acid transporter AVT1I%2C transcript variant X1, amino acid transporter AVT1I%2C transcript variant X2, amino acid transporter AVT1I%2C transcript variant X3, amino acid transporter AVT1I%2C transcript variant X4	GeneID:101252086,Genbank:XM_004239787.4, GeneID:101252086,Genbank:XM_010323100.3, GeneID:101252086,Genbank:XM_010323101.3, GeneID:101252086,Genbank:XM_026031262.1
20905	LOC101266604	0.590406	1.5527	2.52084	0.112351	0.23763	F-box protein PP2-A13	GeneID:101266604,Genbank:XM_004234314.4
1716	LOC101244617	-0.232263	5.97495	2.51986	0.112421	0.237753	40S ribosomal protein S24-1	GeneID:101244617,Genbank:XM_004230075.4
19808	LOC101265332	0.258041	8.36144	2.51899	0.112483	0.23786	protein SPIRAL1-like 1	GeneID:101265332,Genbank:XM_004238992.4
3030	LOC101246130	0.227251	4.62005	2.51796	0.112556	0.237991	uncharacterized oxidoreductase SSP0419	GeneID:101246130,Genbank:XM_004237382.4
11755	LOC101256125	-0.61088	0.705135	2.51737	0.112598	0.238055	uncharacterized LOC101256125	GeneID:101256125,Genbank:XR_002028668.2
1140	LOC101243950	-0.325894	2.73458	2.51617	0.112684	0.238212	uncharacterized LOC101243950	GeneID:101243950,Genbank:XM_004232550.4
15723	LOC101260694	0.436939	2.38104	2.51565	0.112721	0.238265	protein GLUTAMINE DUMPER 6	GeneID:101260694,Genbank:XM_004233607.1
6881	LOC101250522	-0.251512	5.61633	2.51547	0.112734	0.238269	uncharacterized protein At4g28440	GeneID:101250522,Genbank:XM_004243327.3
20679	LOC101266341	1.99671	-1.49705	2.51489	0.112775	0.238332	protein ASPARTIC PROTEASE IN GUARD CELL 1-like	GeneID:101266341,Genbank:XM_004241574.4
9288	LOC101253295	-1.41395	-0.929119	2.51361	0.112867	0.238496	non-functional pseudokinase ZED1%2C transcript variant X1, non-functional pseudokinase ZED1%2C transcript variant X2	GeneID:101253295,Genbank:XM_004241954.4, GeneID:101253295,Genbank:XM_026031535.1
8689	LOC101252599	-0.241021	5.0172	2.51348	0.112876	0.238496	cyclin-C1-2	GeneID:101252599,Genbank:XM_004242372.4
25368	LOC104649213	-0.320673	3.51548	2.5117	0.113004	0.238741	uncharacterized LOC104649213	GeneID:104649213,Genbank:XR_743175.3
582	IAA21	0.604905	1.04937	2.51148	0.11302	0.238749	AUX/IAA 2	GeneID:100736480,Genbank:NM_001247765.1
11456	LOC101255776	-1.03796	-1.53325	2.51088	0.113063	0.238768	G2/mitotic-specific cyclin C13-1-like	GeneID:101255776,Genbank:XM_004252773.4
13890	LOC101258596	-0.25322	4.2385	2.51075	0.113072	0.238768	transmembrane emp24 domain-containing protein p24beta3	GeneID:101258596,Genbank:XM_004247562.3
13923	LOC101258634	-0.258789	6.44658	2.51074	0.113073	0.238768	filament-like plant protein 3	GeneID:101258634,Genbank:XM_010316260.3
7133	LOC101250806	0.366863	2.67933	2.51071	0.113075	0.238768	uncharacterized protein At4g14450%2C chloroplastic	GeneID:101250806,Genbank:XM_004240967.4
283	CRTISO	0.520398	1.6105	2.51043	0.113095	0.238786	prolycopene isomerase%2C transcript variant 1, prolycopene isomerase%2C transcript variant 2, prolycopene isomerase%2C transcript variant 3	GeneID:101267857,Genbank:NM_001309230.1, GeneID:101267857,Genbank:NM_001309231.1, GeneID:101267857,Genbank:NM_001309232.1
8473	LOC101252346	0.443196	2.42954	2.50838	0.113242	0.239069	sister chromatid cohesion 1 protein 4%2C transcript variant X1, sister chromatid cohesion 1 protein 4%2C transcript variant X2, sister chromatid cohesion 1 protein 4%2C transcript variant X3	GeneID:101252346,Genbank:XM_004250035.4, GeneID:101252346,Genbank:XM_010314317.3, GeneID:101252346,Genbank:XM_010314318.3
28076	LOC112941068	0.826636	-0.257127	2.50824	0.113252	0.239069	uncharacterized LOC112941068	GeneID:112941068,Genbank:XR_003245985.1
13891	LOC101258597	-0.739201	2.55868	2.50736	0.113315	0.239177	probable polygalacturonase	GeneID:101258597,Genbank:XM_004229872.4
9323	LOC101253337	-0.339372	3.0006	2.50591	0.11342	0.239354		GeneID:101253337
22182	LOC101268063	-0.269384	4.22825	2.50588	0.113422	0.239354	glutaredoxin-C4	GeneID:101268063,Genbank:XM_004251117.4
9204	LOC101253198	-0.625454	1.68235	2.50514	0.113475	0.239441	uncharacterized protein	GeneID:101253198,Genbank:NM_001348380.1
24982	LOC104648432	-0.488159	2.16792	2.50397	0.11356	0.239594	uncharacterized LOC104648432	GeneID:104648432,Genbank:XR_003247489.1
27197	LOC112940187	-0.799456	0.024642	2.50367	0.113581	0.239616	uncharacterized LOC112940187	GeneID:112940187,Genbank:XR_003244135.1
4899	LOC101248277	0.322779	2.88822	2.50348	0.113595	0.23962	superoxide dismutase [Fe]%2C chloroplastic	GeneID:101248277,Genbank:XM_004235158.4
17303	LOC101262501	-0.206079	5.21697	2.50312	0.113621	0.239639	50S ribosomal protein L3-2%2C chloroplastic	GeneID:101262501,Genbank:XM_004235862.4
4774	LOC101248139	2.22932	-1.97661	2.50303	0.113627	0.239639	acetyl-coenzyme A carboxylase carboxyl transferase subunit alpha%2C chloroplastic%2C transcript variant X1, acetyl-coenzyme A carboxylase carboxyl transferase subunit alpha%2C chloroplastic%2C transcript variant X2, acetyl-coenzyme A carboxylase carboxyl transferase subunit alpha%2C chloroplastic%2C transcript variant X3, acetyl-coenzyme A carboxylase carboxyl transferase subunit alpha%2C chloroplastic%2C transcript variant X4, acetyl-coenzyme A carboxylase carboxyl transferase subunit alpha%2C chloroplastic%2C transcript variant X5	GeneID:101248139,Genbank:XM_004229837.4, GeneID:101248139,Genbank:XM_010327920.3, GeneID:101248139,Genbank:XM_010327931.3, GeneID:101248139,Genbank:XM_010327935.3, GeneID:101248139,Genbank:XM_010327944.3
27648	LOC112940639	-2.64034	-2.22925	2.50264	0.113655	0.239673	cytochrome P450 CYP736A12-like	GeneID:112940639,Genbank:XM_026028883.1
24154	LOC104646706	-0.728286	2.26206	2.50221	0.113687	0.239684	uncharacterized LOC104646706%2C transcript variant X1, uncharacterized LOC104646706%2C transcript variant X2, uncharacterized LOC104646706%2C transcript variant X3, uncharacterized LOC104646706%2C transcript variant X4, uncharacterized LOC104646706%2C transcript variant X5	GeneID:104646706,Genbank:XM_010320968.3, GeneID:104646706,Genbank:XR_740878.1, GeneID:104646706,Genbank:XR_740879.3, GeneID:104646706,Genbank:XR_740880.3, GeneID:104646706,Genbank:XR_740881.3
7227	LOC101250913	-0.239623	5.86772	2.50219	0.113688	0.239684	replication protein A 70 kDa DNA-binding subunit A-like	GeneID:101250913,Genbank:XM_004245872.4
10685	LOC101254892	-0.370797	2.75468	2.50209	0.113696	0.239684	phosphatidylinositol 4-kinase gamma 5-like%2C transcript variant X1, phosphatidylinositol 4-kinase gamma 5-like%2C transcript variant X2	GeneID:101254892,Genbank:XM_004237016.4, GeneID:101254892,Genbank:XM_010321182.3
14831	LOC101259674	-0.962343	-0.717522	2.50159	0.113731	0.239735	uncharacterized LOC101259674%2C transcript variant X1, uncharacterized LOC101259674%2C transcript variant X2	GeneID:101259674,Genbank:XM_004230042.4, GeneID:101259674,Genbank:XM_010329353.3
11458	LOC101255778	-0.324983	3.90006	2.50123	0.113757	0.239765	uncharacterized LOC101255778	GeneID:101255778,Genbank:XM_004235679.4
6887	LOC101250528	0.9771	-0.756271	2.4998	0.11386	0.239958	probable serine/threonine-protein kinase SIS8%2C transcript variant X1, probable serine/threonine-protein kinase SIS8%2C transcript variant X2	GeneID:101250528,Genbank:XM_004244556.4, GeneID:101250528,Genbank:XM_010326322.3
9101	LOC101253077	0.476851	1.78276	2.49877	0.113935	0.240059	dehydrogenase/reductase SDR family member 7-like%2C transcript variant X1, dehydrogenase/reductase SDR family member 7-like%2C transcript variant X2	GeneID:101253077,Genbank:XM_004237189.4, GeneID:101253077,Genbank:XM_010321269.3
9804	LOC101253883	-2.14615	-2.18324	2.49867	0.113942	0.240059	histone H3.v1	GeneID:101253883,Genbank:XM_004236676.4
16712	LOC101261826	0.248884	4.34522	2.49866	0.113943	0.240059	5'-nucleotidase SurE	GeneID:101261826,Genbank:XM_004241005.3
9231	LOC101253227	-0.185991	5.52974	2.4985	0.113955	0.240059	DEAD-box ATP-dependent RNA helicase 8	GeneID:101253227,Genbank:XM_004229855.4
8807	LOC101252730	-0.855415	-0.303162	2.49802	0.113989	0.240062	O-fucosyltransferase 20%2C transcript variant X1, O-fucosyltransferase 20%2C transcript variant X2	GeneID:101252730,Genbank:XM_004248774.4, GeneID:101252730,Genbank:XM_010329208.3
9681	LOC101253743	-1.68945	-1.50493	2.4979	0.113998	0.240062	4-coumarate--CoA ligase-like 5	GeneID:101253743,Genbank:XM_004250447.2
10353	LOC101254502	0.385923	8.96048	2.49773	0.114011	0.240062	protein NRT1/ PTR FAMILY 6.3	GeneID:101254502,Genbank:XM_004241958.4
14555	LOC101259367	-0.663012	1.03813	2.49772	0.114012	0.240062	tubby-like F-box protein 3%2C transcript variant X1, tubby-like F-box protein 3%2C transcript variant X2, tubby-like F-box protein 3%2C transcript variant X3, tubby-like F-box protein 3%2C transcript variant X4	GeneID:101259367,Genbank:XM_010328305.3, GeneID:101259367,Genbank:XM_026033045.1, GeneID:101259367,Genbank:XM_026033046.1, GeneID:101259367,Genbank:XR_743300.3
22763	LOC101268738	1.07996	1.93939	2.49767	0.114015	0.240062	protein PHLOEM PROTEIN 2-LIKE A9%2C transcript variant X1, protein PHLOEM PROTEIN 2-LIKE A9%2C transcript variant X2, protein PHLOEM PROTEIN 2-LIKE A9%2C transcript variant X3	GeneID:101268738,Genbank:XM_004233849.4, GeneID:101268738,Genbank:XM_010318707.3, GeneID:101268738,Genbank:XM_010318708.3
27064	LOC112940054	-0.417652	2.17025	2.49703	0.114061	0.240119	uncharacterized acetyltransferase At3g50280-like	GeneID:112940054,Genbank:XM_026028969.1
14570	LOC101259385	-0.244956	5.88608	2.49697	0.114066	0.240119	UBP1-associated protein 2A-like	GeneID:101259385,Genbank:XM_004249311.4
18631	LOC101263994	0.304898	5.68072	2.49669	0.114086	0.240136	protein C2-DOMAIN ABA-RELATED 7-like	GeneID:101263994,Genbank:XM_004236967.4
9602	LOC101253661	1.19488	-1.18142	2.4962	0.114121	0.240176	chaperone protein dnaJ 11%2C chloroplastic-like	GeneID:101253661,Genbank:XM_004233935.4
11852	LOC101256232	-0.304037	7.28884	2.49596	0.114139	0.240176	activator of 90 kDa heat shock protein ATPase homolog	GeneID:101256232,Genbank:XM_004249135.4
10189	LOC101254319	-1.22567	-0.741969	2.49595	0.114139	0.240176	copper methylamine oxidase-like	GeneID:101254319,Genbank:XM_004244715.4
7333	LOC101251035	-0.712529	1.87397	2.4955	0.114172	0.24022	protein TSS-like%2C transcript variant X1, protein TSS-like%2C transcript variant X2	GeneID:101251035,Genbank:XM_019210846.2, GeneID:101251035,Genbank:XM_019210848.1
24089	LOC104646580	-1.31755	-1.99189	2.49447	0.114247	0.240353	uncharacterized LOC104646580	GeneID:104646580,Genbank:XR_740695.3
27371	LOC112940362	-0.917504	-0.514262	2.49424	0.114264	0.240357	uncharacterized LOC112940362	GeneID:112940362,Genbank:XR_003244392.1
14658	LOC101259481	-0.471773	1.26658	2.49412	0.114272	0.240357	DUF21 domain-containing protein At4g14240%2C transcript variant X1, DUF21 domain-containing protein At4g14240%2C transcript variant X2, DUF21 domain-containing protein At4g14240%2C transcript variant X3	GeneID:101259481,Genbank:XM_004229400.4, GeneID:101259481,Genbank:XM_004229401.4, GeneID:101259481,Genbank:XM_010324412.3
16583	LOC101261681	-0.299406	4.24101	2.49391	0.114287	0.240364	50S ribosomal protein L11	GeneID:101261681,Genbank:XM_004232526.4
17876	LOC101263155	0.462457	1.98896	2.49285	0.114364	0.240484	mitochondrial substrate carrier family protein ucpB	GeneID:101263155,Genbank:XM_004247425.4
20969	LOC101266682	-3.00893	-2.58872	2.4928	0.114368	0.240484	rhomboid superfamily protein, rhomboid superfamily protein%2C transcript variant X1	GeneID:101266682,Genbank:NM_001347688.1, GeneID:101266682,Genbank:XM_010313898.3
11757	LOC101256127	0.877274	0.769852	2.49155	0.114459	0.240651	glycine-rich cell wall structural protein	GeneID:101256127,Genbank:XM_004247862.4
29961	SlC3H61	-0.213993	6.28957	2.49119	0.114485	0.240676	Zinc finger transcription factor 61	GeneID:101262575,Genbank:NM_001320620.1
2068	LOC101245011	0.921542	0.11011	2.49106	0.114494	0.240676	calcium-dependent protein kinase 26-like	GeneID:101245011,Genbank:XM_004249347.4
2901	LOC101245978	-1.40208	-0.107576	2.49075	0.114517	0.2407	flavonoid 3'-monooxygenase-like	GeneID:101245978,Genbank:XM_004246093.4
9620	LOC101253680	-0.226115	5.44845	2.48892	0.11465	0.240954	uncharacterized WD repeat-containing protein C17D11.16	GeneID:101253680,Genbank:XM_004237012.4
24657	LOC104647748	2.79497	-2.45676	2.48838	0.11469	0.241013	uncharacterized LOC104647748	GeneID:104647748,Genbank:XR_002027920.2
19827	LOC101265352	2.26101	-1.8423	2.48687	0.1148	0.241215	methionine gamma-lyase-like	GeneID:101265352,Genbank:XM_004244606.4
17711	LOC101262970	-2.32832	-2.30673	2.48649	0.114827	0.241215	WAT1-related protein At5g07050	GeneID:101262970,Genbank:XM_004249070.3
3280	LOC101246414	0.236946	4.65336	2.48642	0.114832	0.241215	FRIGIDA-like protein 3	GeneID:101246414,Genbank:XM_004236820.4
29858	Rmc	-0.742681	0.30168	2.48641	0.114833	0.241215	CYCLOPS/IPD3-like protein	GeneID:101267922,Genbank:NM_001282316.1
24203	LOC104646793	0.91904	-0.532068	2.48561	0.114892	0.241315	uncharacterized LOC104646793	GeneID:104646793,Genbank:XM_019213265.2
3091	LOC101246201	-0.235035	5.46741	2.48436	0.114983	0.24148	uncharacterized LOC101246201	GeneID:101246201,Genbank:XM_004250098.4
4296	LOC101247584	0.409776	2.87973	2.48376	0.115027	0.241549	probable beta-1%2C4-xylosyltransferase IRX9H	GeneID:101247584,Genbank:XM_004251132.4
29619	MIR6026	0.659271	0.124044	2.48299	0.115083	0.241642	microRNA MIR6026, sly-miR6026	GeneID:102464821,Genbank:NR_108016.1,miRBase:MI0020257, GeneID:102464821,miRBase:MIMAT0023610,miRBase:MI0020257
21840	LOC101267666	-0.2376	4.90747	2.48193	0.115161	0.241752	heterogeneous nuclear ribonucleoprotein A0	GeneID:101267666,Genbank:XM_004231979.4
14867	LOC101259712	-1.13368	-1.58002	2.48191	0.115162	0.241752	uncharacterized LOC101259712%2C transcript variant X1, uncharacterized LOC101259712%2C transcript variant X2	GeneID:101259712,Genbank:XM_004251590.4, GeneID:101259712,Genbank:XM_019211635.2
12683	LOC101257196	-0.251697	4.31434	2.48179	0.115171	0.241752	60S ribosomal protein L9-1	GeneID:101257196,Genbank:XM_004244725.4
10066	LOC101254180	-0.221355	4.66712	2.48155	0.115189	0.241765	sm-like protein LSM1B	GeneID:101254180,Genbank:XM_004235506.4
19709	LOC101265221	-0.205283	5.58288	2.481	0.115229	0.241821	DDT domain-containing protein DDR4	GeneID:101265221,Genbank:XM_004236122.3
16647	LOC101261750	0.265081	4.41035	2.48086	0.115239	0.241821	cytochrome P450 78A3	GeneID:101261750,Genbank:XM_004229965.4
21862	LOC101267690	0.374015	2.93705	2.48046	0.115269	0.241858	transcription factor bHLH68	GeneID:101267690,Genbank:XM_004235637.4
27554	LOC112940545	-0.5064	2.01974	2.47931	0.115353	0.24201	small nucleolar RNA snoR143	GeneID:112940545,RFAM:RF01432,Genbank:XR_003244878.1
2482	LOC101245495	0.437045	5.31158	2.47862	0.115403	0.242077	histone H1-like	GeneID:101245495,Genbank:XM_004247601.4
18190	LOC101263508	1.2608	-1.35154	2.47855	0.115409	0.242077	probable calcium-binding protein CML16	GeneID:101263508,Genbank:XM_004237157.4
29561	MIOX	1.22363	-0.83629	2.47522	0.115653	0.242565	myo-inositol oxygenase	GeneID:100316875,Genbank:NM_001247664.1
7152	LOC101250826	2.76994	-2.18215	2.47426	0.115724	0.242689	uncharacterized LOC101250826	GeneID:101250826,Genbank:XM_004245532.4
4424	LOC101247734	0.438517	1.72499	2.47174	0.11591	0.243054	uncharacterized LOC101247734%2C transcript variant X1, uncharacterized LOC101247734%2C transcript variant X2	GeneID:101247734,Genbank:XM_004243986.4, GeneID:101247734,Genbank:XM_010325941.2
9627	LOC101253687	-0.268002	4.38194	2.47125	0.115946	0.243105	uncharacterized LOC101253687	GeneID:101253687,Genbank:XM_004239627.4
11176	LOC101255453	-0.280047	3.84182	2.47078	0.11598	0.243152	chromatin structure-remodeling complex protein BSH	GeneID:101255453,Genbank:XM_004250298.4
21942	LOC101267784	0.271361	3.8247	2.47036	0.116011	0.243193	F-box protein SKIP31	GeneID:101267784,Genbank:XM_004234949.4
1141	LOC101243951	-1.58762	-1.62012	2.47005	0.116034	0.243216	F-box/FBD/LRR-repeat protein At1g13570-like%2C transcript variant X1, F-box/FBD/LRR-repeat protein At1g13570-like%2C transcript variant X2, F-box/FBD/LRR-repeat protein At1g13570-like%2C transcript variant X3, F-box/FBD/LRR-repeat protein At1g13570-like%2C transcript variant X4	GeneID:101243951,Genbank:XM_004250492.4, GeneID:101243951,Genbank:XM_010314407.3, GeneID:101243951,Genbank:XM_010314408.3, GeneID:101243951,Genbank:XM_019211114.2
16167	LOC101261199	-0.248017	5.48836	2.46894	0.116117	0.243364	protein RRC1-like	GeneID:101261199,Genbank:XM_019212798.2
1923	LOC101244849	-0.228074	5.02763	2.46867	0.116136	0.243378	V-type proton ATPase subunit E	GeneID:101244849,Genbank:XM_004252553.4
28253	LOC112941245	3.29295	-2.43842	2.46852	0.116147	0.243378		GeneID:112941245
18171	LOC101263487	-1.00034	-0.82843	2.46832	0.116162	0.243384	rust resistance kinase Lr10%2C transcript variant X1, rust resistance kinase Lr10%2C transcript variant X2	GeneID:101263487,Genbank:XM_019212340.2, GeneID:101263487,Genbank:XM_026029415.1
9682	LOC101253744	-2.49223	-2.24501	2.46788	0.116195	0.243428	transcription factor GTE9%2C transcript variant X1, transcription factor GTE9%2C transcript variant X2	GeneID:101253744,Genbank:XM_004232928.4, GeneID:101253744,Genbank:XM_010318587.3
7363	LOC101251071	2.79518	-2.21104	2.46718	0.116247	0.243468	lysine-specific demethylase JMJ706-like	GeneID:101251071,Genbank:XM_004235245.3
7476	LOC101251202	1.10788	-0.956174	2.46708	0.116254	0.243468	NAD-dependent protein deacetylase SRT1%2C transcript variant X1, NAD-dependent protein deacetylase SRT1%2C transcript variant X2	GeneID:101251202,Genbank:XM_004243996.4, GeneID:101251202,Genbank:XM_026032180.1
11633	LOC101255979	-0.219316	6.99607	2.46705	0.116256	0.243468	uncharacterized LOC101255979	GeneID:101255979,Genbank:XM_004236260.4
27181	LOC112940171	-2.41168	-2.00538	2.46697	0.116261	0.243468	uncharacterized LOC112940171	GeneID:112940171,Genbank:XR_003244117.1
1822	LOC101244736	-0.347683	4.62134	2.46661	0.116288	0.2435	60S ribosomal protein L18a-2	GeneID:101244736,Genbank:XM_004233064.4
14054	LOC101258788	0.582325	2.57491	2.46605	0.11633	0.243563	RING-H2 finger protein ATL67	GeneID:101258788,Genbank:XM_004248017.4
30115	t19-8	-0.209956	7.07612	2.4657	0.116356	0.243591	DnaJ like protein	GeneID:543767,Genbank:NM_001246963.2
18341	LOC101263675	2.78235	-2.58747	2.46393	0.116487	0.243841	2-phytyl-1%2C4-beta-naphthoquinone methyltransferase%2C chloroplastic%2C transcript variant X1, 2-phytyl-1%2C4-beta-naphthoquinone methyltransferase%2C chloroplastic%2C transcript variant X2, 2-phytyl-1%2C4-beta-naphthoquinone methyltransferase%2C chloroplastic%2C transcript variant X3, 2-phytyl-1%2C4-beta-naphthoquinone methyltransferase%2C chloroplastic%2C transcript variant X4	GeneID:101263675,Genbank:XM_004251938.4, GeneID:101263675,Genbank:XM_010315692.3, GeneID:101263675,Genbank:XM_010315693.3, GeneID:101263675,Genbank:XM_019211656.2
927	LOC101243701	-2.15435	-2.14013	2.46325	0.116537	0.243922	transcription factor MYB119-like	GeneID:101243701,Genbank:XM_004237707.4
27634	LOC112940625	-0.687513	0.734479	2.46269	0.116579	0.243984	NADH-ubiquinone oxidoreductase chain 2	GeneID:112940625,Genbank:XM_026028872.1
21754	LOC101267567	-0.189474	5.42777	2.46225	0.116612	0.244027	beta-ureidopropionase	GeneID:101267567,Genbank:XM_004248745.4
17041	LOC101262195	-0.249856	4.46361	2.46163	0.116658	0.244099	conserved oligomeric Golgi complex subunit 1	GeneID:101262195,Genbank:XM_004235618.4
24190	LOC104646760	-1.22679	-1.32483	2.46102	0.116703	0.244146	uncharacterized LOC104646760	GeneID:104646760,Genbank:XR_740967.2
5268	LOC101248700	-2.30813	-2.12734	2.46101	0.116704	0.244146	cytochrome P450 71D7	GeneID:101248700,Genbank:XM_004246031.4
13581	LOC101258238	0.206871	7.42748	2.4605	0.116742	0.2442	cytochrome P450 89A2	GeneID:101258238,Genbank:XM_004235269.3
22014	LOC101267863	-3.91139	-2.62889	2.46002	0.116777	0.24425	uncharacterized LOC101267863%2C transcript variant X1, uncharacterized LOC101267863%2C transcript variant X2	GeneID:101267863,Genbank:XR_003244365.1, GeneID:101267863,Genbank:XR_003244366.1
7909	LOC101251703	0.869405	-0.675245	2.45932	0.116829	0.244334	F-box protein At5g03100-like	GeneID:101251703,Genbank:XM_019215112.2
21014	LOC101266733	0.806116	0.154914	2.45884	0.116865	0.244384	uncharacterized LOC101266733%2C transcript variant X1, uncharacterized LOC101266733%2C transcript variant X2, uncharacterized LOC101266733%2C transcript variant X3, uncharacterized LOC101266733%2C transcript variant X4, uncharacterized LOC101266733%2C transcript variant X5, uncharacterized LOC101266733%2C transcript variant X6	GeneID:101266733,Genbank:XM_010324772.3, GeneID:101266733,Genbank:XM_010324773.3, GeneID:101266733,Genbank:XM_010324775.3, GeneID:101266733,Genbank:XM_019214414.2, GeneID:101266733,Genbank:XM_026031785.1, GeneID:101266733,Genbank:XM_026031786.1
4406	LOC101247709	-0.619285	0.73921	2.45847	0.116893	0.244407	probable N-acetyltransferase HLS1	GeneID:101247709,Genbank:XM_004235896.4
19276	LOC101264723	-0.942876	-0.745827	2.45827	0.116907	0.244407	macro domain-containing protein VPA0103%2C transcript variant X1, macro domain-containing protein VPA0103%2C transcript variant X2, macro domain-containing protein VPA0103%2C transcript variant X3, macro domain-containing protein VPA0103%2C transcript variant X4	GeneID:101264723,Genbank:XM_004239917.4, GeneID:101264723,Genbank:XM_004239918.4, GeneID:101264723,Genbank:XM_019213835.2, GeneID:101264723,Genbank:XM_026031246.1
7622	LOC101251361	-0.727885	-0.0660364	2.45821	0.116912	0.244407	small G protein signaling modulator 1-like%2C transcript variant X1, small G protein signaling modulator 1-like%2C transcript variant X2	GeneID:101251361,Genbank:XM_004234727.4, GeneID:101251361,Genbank:XM_010319573.3
4852	LOC101248224	-1.83453	-1.63899	2.45767	0.116952	0.244466	exocyst complex component EXO70A1-like%2C transcript variant X1, exocyst complex component EXO70A1-like%2C transcript variant X2	GeneID:101248224,Genbank:XM_010326889.3, GeneID:101248224,Genbank:XM_010326890.3
29167	LOC112942159	-0.679387	0.292972	2.45749	0.116966	0.244469	uncharacterized LOC112942159	GeneID:112942159,Genbank:XR_003248171.1
29906	sbt4e	0.842915	0.421111	2.45688	0.117011	0.244539	serine protease	GeneID:101258189,Genbank:NM_001330369.1
16890	LOC101262022	0.289365	3.98521	2.4542	0.117211	0.24492	synaptotagmin-5	GeneID:101262022,Genbank:XM_004242696.4
15113	LOC101259998	2.79531	-2.08172	2.45412	0.117217	0.24492	dehydration-responsive element-binding protein 2F	GeneID:101259998,Genbank:XM_004249708.4
3869	LOC101247066	0.224572	5.04276	2.45361	0.117255	0.244974	Golgi SNAP receptor complex member 1-2	GeneID:101247066,Genbank:XM_004229746.4
24187	LOC104646749	-0.527064	1.92171	2.45217	0.117362	0.245174	uncharacterized LOC104646749	GeneID:104646749,Genbank:XR_002028010.2
12466	LOC101256940	1.02649	-0.423449	2.45075	0.117468	0.24537	abnormal spindle-like microcephaly-associated protein homolog%2C transcript variant X1, abnormal spindle-like microcephaly-associated protein homolog%2C transcript variant X2	GeneID:101256940,Genbank:XM_010318295.3, GeneID:101256940,Genbank:XM_010318296.3
15659	LOC101260623	0.201853	4.68733	2.44982	0.117538	0.245488	RPM1-interacting protein 4	GeneID:101260623,Genbank:XM_004252941.4
4717	LOC101248073	-0.26801	6.44843	2.44954	0.117559	0.245488	transcription factor LHW-like	GeneID:101248073,Genbank:XM_004251053.4
19922	LOC101265461	-0.475362	3.18431	2.44952	0.117561	0.245488	histidine decarboxylase-like	GeneID:101265461,Genbank:XM_004245233.4
9143	LOC101253129	-0.264287	3.88049	2.44915	0.117589	0.245522	ATP-dependent DNA helicase 2 subunit KU80	GeneID:101253129,Genbank:XM_004229767.3
29547	Mdip1	-3.01607	-2.27506	2.44844	0.117642	0.245607	germin-like protein	GeneID:543505,Genbank:NM_001246932.2
16920	LOC101262057	-0.217132	4.93647	2.44769	0.117698	0.245699	uncharacterized LOC101262057	GeneID:101262057,Genbank:XM_004230724.4
4472	LOC101247786	-3.00237	-2.56902	2.44515	0.117889	0.246042	probable polyol transporter 6	GeneID:101247786,Genbank:XM_004233920.3
7513	LOC101251241	1.53728	-1.64598	2.44512	0.117891	0.246042	probable serine/threonine-protein kinase PBL7	GeneID:101251241,Genbank:XM_019216020.2
24136	LOC104646671	0.290951	6.54686	2.44503	0.117898	0.246042	uncharacterized LOC104646671	GeneID:104646671,Genbank:XR_740835.3
13469	LOC101258107	0.356153	3.17853	2.44415	0.117964	0.246135	cysteine protease RD19A	GeneID:101258107,Genbank:XM_004230880.4
19060	LOC101264478	-0.204375	5.4409	2.44412	0.117966	0.246135	gamma carbonic anhydrase 1%2C mitochondrial	GeneID:101264478,Genbank:XM_004232376.4
30317	trnS(TGA)	-3.00236	-2.64824	2.44326	0.118031	0.246244	tRNA-Ser	GeneID:34678273
19265	LOC101264711	0.277525	4.84862	2.44289	0.118058	0.246277	dehydrogenase/reductase SDR family member 12-like	GeneID:101264711,Genbank:XM_004253221.3
27156	LOC112940146	-0.54638	1.74707	2.44182	0.118139	0.246419	uncharacterized LOC112940146	GeneID:112940146,Genbank:XR_003244068.1
29801	PRO2	-0.483109	1.07418	2.44069	0.118224	0.246536	delta 1-pyrroline-5-carboxylate synthetase, delta 1-pyrroline-5-carboxylate synthetase%2C transcript variant X1	GeneID:544281,Genbank:NM_001246978.2, GeneID:544281,Genbank:XM_010326551.3
28124	LOC112941116	2.09766	-1.93826	2.44052	0.118237	0.246536	uncharacterized LOC112941116	GeneID:112941116,Genbank:XR_003246096.1
16748	LOC101261866	0.216832	7.95793	2.44047	0.118241	0.246536	ATP-dependent Clp protease proteolytic subunit 3%2C chloroplastic	GeneID:101261866,Genbank:XM_004231959.4
29974	SlCKX7	-1.06279	-1.01945	2.44045	0.118243	0.246536	cytokinin oxidase/dehydrogenase-like 7	GeneID:100874536,Genbank:NM_001257979.1
16309	LOC101261363	-0.313086	3.60545	2.43961	0.118306	0.246643	putative uncharacterized protein DDB_G0270496	GeneID:101261363,Genbank:XM_026031623.1
19531	LOC101265021	0.525861	3.0305	2.43858	0.118383	0.246757	protein NRT1/ PTR FAMILY 4.5	GeneID:101265021,Genbank:XM_004238143.4
12757	LOC101257279	-0.192023	6.64648	2.43835	0.118401	0.246757	ABC transporter F family member 4	GeneID:101257279,Genbank:XM_004242761.4
4373	LOC101247671	-0.275371	3.56965	2.43825	0.118408	0.246757	uncharacterized LOC101247671	GeneID:101247671,Genbank:XM_004248690.4
7180	LOC101250859	-0.186077	5.80114	2.43824	0.118409	0.246757	uncharacterized LOC101250859	GeneID:101250859,Genbank:XM_004250697.4
19444	LOC101264918	-0.326956	3.20964	2.43706	0.118498	0.246919	E3 ubiquitin-protein ligase RING1-like	GeneID:101264918,Genbank:XM_004236795.4
11925	LOC101256318	1.60842	-1.54801	2.43615	0.118567	0.247036	uncharacterized protein C594.04c	GeneID:101256318,Genbank:XM_004228689.4
25690	LOC109118688	-0.231657	5.55091	2.43498	0.118655	0.247194	dnaJ homolog subfamily B member 13 pseudogene	GeneID:109118688,Genbank:XR_002028656.1
6486	LOC101250069	-0.476542	4.15053	2.43483	0.118667	0.247194	BAG family molecular chaperone regulator 5%2C mitochondrial-like	GeneID:101250069,Genbank:XM_004249751.1
10549	LOC101254736	-0.245705	4.69396	2.43442	0.118697	0.247233	uncharacterized LOC101254736	GeneID:101254736,Genbank:NR_144500.1
28804	LOC112941796	-1.22549	-0.957778	2.43422	0.118713	0.247241	uncharacterized LOC112941796	GeneID:112941796,Genbank:XR_003247365.1
12563	LOC101257059	-0.208787	4.31401	2.43388	0.118738	0.247268	uncharacterized LOC101257059	GeneID:101257059,Genbank:XM_004236346.4
8588	LOC101252480	-3.00893	-2.40579	2.4333	0.118782	0.247335	cytochrome P450 CYP736A12-like	GeneID:101252480,Genbank:XM_010321656.1
7570	LOC101251306	-0.350771	2.83207	2.43231	0.118858	0.247467	protein FATTY ACID EXPORT 5	GeneID:101251306,Genbank:XM_004244082.3
8499	LOC101252377	0.597196	1.72286	2.43197	0.118883	0.247494	fasciclin-like arabinogalactan protein 4	GeneID:101252377,Genbank:XM_004236164.3
24507	LOC104647395	-1.05494	-1.00699	2.43155	0.118915	0.247536	uncharacterized LOC104647395	GeneID:104647395,Genbank:XR_741499.2
18219	LOC101263542	0.33254	5.41196	2.43102	0.118956	0.247595	WRKY transcription factor 23	GeneID:101263542,Genbank:XM_004229329.2
808	LOC101055525	-0.815865	-0.235526	2.43074	0.118977	0.247614	Hop-interacting protein THI044, Hop-interacting protein THI044%2C transcript variant X1	GeneID:101055525,Genbank:NM_001279037.1, GeneID:101055525,Genbank:XM_010321742.3
21850	LOC101267676	2.76939	-2.45673	2.43003	0.119031	0.247702	tubby-like F-box protein 5%2C transcript variant X1, tubby-like F-box protein 5%2C transcript variant X2, tubby-like F-box protein 5%2C transcript variant X3	GeneID:101267676,Genbank:XM_004233476.4, GeneID:101267676,Genbank:XM_010318915.3, GeneID:101267676,Genbank:XM_010318916.3
19517	LOC101265004	-0.242442	7.53916	2.42977	0.119051	0.247717	60S ribosomal protein L8	GeneID:101265004,Genbank:XM_004251440.4
422	exp9	0.325128	4.24834	2.42929	0.119087	0.247767	expansin9	GeneID:543743,Genbank:NM_001247952.1
17156	LOC101262325	0.645688	0.623641	2.42904	0.119105	0.247781	uncharacterized LOC101262325	GeneID:101262325,Genbank:XR_182939.3
14106	LOC101258847	0.840496	-0.651599	2.42875	0.119128	0.247803	uncharacterized LOC101258847%2C transcript variant X1, uncharacterized LOC101258847%2C transcript variant X2	GeneID:101258847,Genbank:XM_004236532.4, GeneID:101258847,Genbank:XM_010320864.3
7995	LOC101251803	-0.68865	0.472902	2.42787	0.119195	0.247917	probable serine/threonine-protein kinase PBL3%2C transcript variant X1, probable serine/threonine-protein kinase PBL3%2C transcript variant X2	GeneID:101251803,Genbank:XM_004228343.4, GeneID:101251803,Genbank:XM_019214189.2
13897	LOC101258604	-0.54425	1.24847	2.42744	0.119228	0.24796	protein WHAT'S THIS FACTOR 1 homolog	GeneID:101258604,Genbank:XM_004231281.4
12349	LOC101256807	1.91379	-1.40341	2.42723	0.119243	0.247968	basic salivary proline-rich protein 2-like%2C transcript variant X1, basic salivary proline-rich protein 2-like%2C transcript variant X2, basic salivary proline-rich protein 2-like%2C transcript variant X3	GeneID:101256807,Genbank:XM_004229866.4, GeneID:101256807,Genbank:XM_019216123.2, GeneID:101256807,Genbank:XM_026032000.1
2056	LOC101244996	-3.37413	-2.5498	2.42695	0.119265	0.247987	transcription factor FAMA%2C transcript variant X1, transcription factor FAMA%2C transcript variant X2, transcription factor FAMA%2C transcript variant X3	GeneID:101244996,Genbank:XM_004247906.3, GeneID:101244996,Genbank:XM_010328520.2, GeneID:101244996,Genbank:XM_019215470.2
15894	LOC101260886	2.79125	-2.40454	2.42615	0.119326	0.248089	probable protein phosphatase 2C 65	GeneID:101260886,Genbank:XM_004249569.4
10726	LOC101254941	-0.268756	5.73652	2.42595	0.119341	0.248095	brefeldin A-inhibited guanine nucleotide-exchange protein 2-like	GeneID:101254941,Genbank:XM_004229773.4
12834	LOC101257369	-0.208733	5.70834	2.42554	0.119372	0.248134	peptidyl serine alpha-galactosyltransferase	GeneID:101257369,Genbank:XM_004238803.4
25716	LOC109118722	3.27461	-2.51093	2.4242	0.119474	0.248322	putative cyclin-D7-1	GeneID:109118722,Genbank:XM_019215613.2
1346	LOC101244183	0.268106	5.45175	2.4227	0.119589	0.248535	receptor protein kinase-like protein ZAR1	GeneID:101244183,Genbank:XM_004238845.4
15852	LOC101260840	-0.752489	0.873124	2.42173	0.119663	0.248654	cytochrome b561 and DOMON domain-containing protein At5g48750	GeneID:101260840,Genbank:XM_004243819.1
10558	LOC101254747	0.851981	-0.153766	2.42163	0.11967	0.248654	protein NOI4	GeneID:101254747,Genbank:XM_004231772.4
7242	LOC101250928	-0.320256	2.9364	2.41946	0.119836	0.248973	uncharacterized LOC101250928	GeneID:101250928,Genbank:XM_004230015.4
21341	LOC101267103	0.711741	0.0995725	2.41915	0.11986	0.248998	malate synthase%2C glyoxysomal	GeneID:101267103,Genbank:XM_004236297.4
27103	LOC112940093	0.549649	1.0564	2.41846	0.119913	0.24906	uncharacterized LOC112940093%2C transcript variant X1, uncharacterized LOC112940093%2C transcript variant X2	GeneID:112940093,Genbank:XR_003243904.1, GeneID:112940093,Genbank:XR_003243905.1
1464	LOC101244332	-0.231122	6.52972	2.41838	0.119919	0.24906	protein SMG7-like	GeneID:101244332,Genbank:XM_026027733.1
21423	LOC101267194	0.547213	0.223767	2.41829	0.119926	0.24906	NAP1-related protein 2%2C transcript variant X1, NAP1-related protein 2%2C transcript variant X2	GeneID:101267194,Genbank:XM_004233311.4, GeneID:101267194,Genbank:XM_026029274.1
10289	LOC101254428	-1.08689	0.2138	2.41745	0.11999	0.249167	transcription factor bHLH18-like	GeneID:101254428,Genbank:XM_004230610.4
11159	LOC101255433	0.208725	5.03458	2.4173	0.120002	0.249167	tryptophan synthase alpha chain	GeneID:101255433,Genbank:XM_004230112.4
16250	LOC101261294	-0.367403	7.60147	2.417	0.120024	0.249176	auxin transport protein BIG	GeneID:101261294,Genbank:XM_004233609.4
28065	LOC112941057	-2.47787	-2.19836	2.41692	0.120031	0.249176	uncharacterized LOC112941057	GeneID:112941057,Genbank:XR_003245924.1
22799	LOC101268778	2.78698	-2.35403	2.41666	0.120051	0.249192	putative multidrug resistance protein	GeneID:101268778,Genbank:XM_004244308.4
6966	LOC101250618	1.16893	-1.31339	2.41525	0.120159	0.24939	Werner syndrome ATP-dependent helicase homolog	GeneID:101250618,Genbank:XM_004246105.1
20836	LOC101266526	-0.205034	5.1668	2.4151	0.12017	0.24939	trafficking protein particle complex II-specific subunit 120 homolog	GeneID:101266526,Genbank:XM_004241744.4
16856	LOC101261987	-3.54102	-2.37496	2.41487	0.120188	0.249402	probable WRKY transcription factor 45	GeneID:101261987,Genbank:XM_004233537.4
14889	LOC101259744	-0.764251	0.132884	2.41404	0.120252	0.249509	ACT domain-containing protein ACR4%2C transcript variant X1, ACT domain-containing protein ACR4%2C transcript variant X2	GeneID:101259744,Genbank:XM_004238973.4, GeneID:101259744,Genbank:XM_026031063.1
13734	LOC101258413	-3.68171	-2.58913	2.41377	0.120273	0.249527	uncharacterized LOC101258413%2C transcript variant X1, uncharacterized LOC101258413%2C transcript variant X2, uncharacterized LOC101258413%2C transcript variant X3, uncharacterized LOC101258413%2C transcript variant X4, uncharacterized LOC101258413%2C transcript variant X5, uncharacterized LOC101258413%2C transcript variant X6, uncharacterized LOC101258413%2C transcript variant X7	GeneID:101258413,Genbank:XM_026027755.1, GeneID:101258413,Genbank:XM_026027756.1, GeneID:101258413,Genbank:XM_026027757.1, GeneID:101258413,Genbank:XM_026027758.1, GeneID:101258413,Genbank:XM_026027759.1, GeneID:101258413,Genbank:XR_003243937.1, GeneID:101258413,Genbank:XR_003243938.1
17723	LOC101262982	0.607755	0.192277	2.41324	0.120313	0.249562	serine/threonine-protein phosphatase 6 regulatory subunit 3%2C transcript variant X1, serine/threonine-protein phosphatase 6 regulatory subunit 3%2C transcript variant X2	GeneID:101262982,Genbank:XM_004233126.4, GeneID:101262982,Genbank:XM_026029330.1
9167	LOC101253155	-0.246936	4.46961	2.41323	0.120314	0.249562	protein EARLY-RESPONSIVE TO DEHYDRATION 7%2C chloroplastic-like	GeneID:101253155,Genbank:XM_010318944.3
10111	LOC101254229	-0.51795	0.401437	2.41271	0.120354	0.24962	probable anion transporter 3%2C chloroplastic	GeneID:101254229,Genbank:XM_004246294.4
13357	LOC101257977	-0.216724	4.34322	2.4124	0.120378	0.24963	uncharacterized LOC101257977	GeneID:101257977,Genbank:XM_004242906.2
12771	LOC101257299	0.63431	0.7157	2.41233	0.120383	0.24963	uncharacterized LOC101257299	GeneID:101257299,Genbank:XM_004229392.4
23036	LOC104644492	-2.86512	-1.98029	2.41184	0.120421	0.249683	uncharacterized LOC104644492	GeneID:104644492,Genbank:XR_738382.3
27795	LOC112940786	-1.89177	-2.15604	2.41139	0.120455	0.249706	small nucleolar RNA SNORD25	GeneID:112940786,RFAM:RF00054,Genbank:XR_003245052.1
9859	LOC101253950	-0.979282	-0.708787	2.41138	0.120456	0.249706	ABSCISIC ACID-INSENSITIVE 5-like protein 2%2C transcript variant X1, ABSCISIC ACID-INSENSITIVE 5-like protein 2%2C transcript variant X2, ABSCISIC ACID-INSENSITIVE 5-like protein 2%2C transcript variant X3	GeneID:101253950,Genbank:XM_004249043.4, GeneID:101253950,Genbank:XM_019216134.2, GeneID:101253950,Genbank:XM_026033154.1
8176	LOC101252007	0.396327	3.74277	2.4107	0.120508	0.249789	putative callose synthase 8	GeneID:101252007,Genbank:XM_004244335.4
11449	LOC101255769	0.555232	1.21309	2.41025	0.120543	0.249826	secretory carrier-associated membrane protein 1	GeneID:101255769,Genbank:XM_004251747.4
19545	LOC101265037	-0.208682	4.46783	2.41015	0.120551	0.249826	uncharacterized LOC101265037	GeneID:101265037,Genbank:XM_004241014.4
19136	LOC101264566	0.297033	3.70421	2.40955	0.120597	0.249896	uncharacterized LOC101264566	GeneID:101264566,Genbank:XM_026031306.1
16965	LOC101262112	0.348544	2.61172	2.40874	0.12066	0.250002		GeneID:101262112
11269	LOC101255561	-1.22015	-1.33233	2.40799	0.120717	0.250096	E3 ubiquitin-protein ligase ATL42	GeneID:101255561,Genbank:XM_004251576.4
423	EXPA10	0.42428	2.82092	2.40545	0.120914	0.250477	expansin	GeneID:543625,Genbank:NM_001247435.2
29431	LOC544075	0.432756	3.21353	2.40484	0.120961	0.25055	MADS-box protein SOC1	GeneID:544075,Genbank:XM_026031815.1
728	LOC100301921	-0.180792	6.23023	2.40409	0.121018	0.250643	PI-phospholipase C PLC3	GeneID:100301921,Genbank:NM_001247261.4
488	GBSS1	-1.68667	-1.95289	2.40381	0.12104	0.250663	granule-bound starch synthase 1%2C transcript variant 1, granule-bound starch synthase 1%2C transcript variant 2	GeneID:101259777,Genbank:NM_001324528.1, GeneID:101259777,Genbank:NM_001324529.1
2484	LOC101245497	-0.223043	4.62722	2.40344	0.121069	0.250697	uncharacterized LOC101245497	GeneID:101245497,Genbank:XM_004229911.2
11889	LOC101256275	-0.18415	5.4941	2.40155	0.121215	0.250975	endoplasmic reticulum metallopeptidase 1	GeneID:101256275,Genbank:XM_004237196.4
23826	LOC104646037	-2.13999	-0.806082	2.40075	0.121277	0.251078	protein DELAY OF GERMINATION 1-like	GeneID:104646037,Genbank:XM_010319033.3
3051	LOC101246153	-1.28184	-1.59058	2.39785	0.121502	0.251518	uncharacterized LOC101246153%2C transcript variant X1, uncharacterized LOC101246153%2C transcript variant X10, uncharacterized LOC101246153%2C transcript variant X11, uncharacterized LOC101246153%2C transcript variant X12, uncharacterized LOC101246153%2C transcript variant X13, uncharacterized LOC101246153%2C transcript variant X14, uncharacterized LOC101246153%2C transcript variant X15, uncharacterized LOC101246153%2C transcript variant X16, uncharacterized LOC101246153%2C transcript variant X17, uncharacterized LOC101246153%2C transcript variant X18, uncharacterized LOC101246153%2C transcript variant X19, uncharacterized LOC101246153%2C transcript variant X2, uncharacterized LOC101246153%2C transcript variant X20, uncharacterized LOC101246153%2C transcript variant X21, uncharacterized LOC101246153%2C transcript variant X22, uncharacterized LOC101246153%2C transcript variant X3, uncharacterized LOC101246153%2C transcript variant X4, uncharacterized LOC101246153%2C transcript variant X5, uncharacterized LOC101246153%2C transcript variant X6, uncharacterized LOC101246153%2C transcript variant X7, uncharacterized LOC101246153%2C transcript variant X8, uncharacterized LOC101246153%2C transcript variant X9	GeneID:101246153,Genbank:XR_002028249.2, GeneID:101246153,Genbank:XR_002028250.2, GeneID:101246153,Genbank:XR_002028251.2, GeneID:101246153,Genbank:XR_002028252.2, GeneID:101246153,Genbank:XR_002028253.2, GeneID:101246153,Genbank:XR_002028254.2, GeneID:101246153,Genbank:XR_002028255.2, GeneID:101246153,Genbank:XR_002028256.2, GeneID:101246153,Genbank:XR_002028257.2, GeneID:101246153,Genbank:XR_002028258.2, GeneID:101246153,Genbank:XR_002028259.2, GeneID:101246153,Genbank:XR_002028260.2, GeneID:101246153,Genbank:XR_003247412.1, GeneID:101246153,Genbank:XR_003247413.1, GeneID:101246153,Genbank:XR_003247414.1, GeneID:101246153,Genbank:XR_003247415.1, GeneID:101246153,Genbank:XR_003247416.1, GeneID:101246153,Genbank:XR_003247417.1, GeneID:101246153,Genbank:XR_003247418.1, GeneID:101246153,Genbank:XR_003247419.1, GeneID:101246153,Genbank:XR_003247420.1, GeneID:101246153,Genbank:XR_003247421.1
17993	LOC101263286	-0.285552	3.8653	2.3975	0.12153	0.251535	ras-related protein RABB1c	GeneID:101263286,Genbank:XM_004251770.4
26660	LOC109120785	-0.287421	3.58805	2.39743	0.121534	0.251535	G-type lectin S-receptor-like serine/threonine-protein kinase At4g27290%2C transcript variant X1, G-type lectin S-receptor-like serine/threonine-protein kinase At4g27290%2C transcript variant X2	GeneID:109120785,Genbank:XM_019214844.2, GeneID:109120785,Genbank:XM_026032154.1
1265	LOC101244096	-3.08391	-2.03308	2.39691	0.121575	0.251589	exopolygalacturonase-like	GeneID:101244096,Genbank:XM_010325834.2
3082	LOC101246189	0.243647	5.42418	2.39673	0.121589	0.251589	CDPK-related kinase 5	GeneID:101246189,Genbank:XM_004230755.4
24562	LOC104647540	2.22943	-2.16642	2.39662	0.121598	0.251589	uncharacterized LOC104647540	GeneID:104647540,Genbank:XM_010322967.3
12218	LOC101256651	-0.248116	4.68741	2.39636	0.121618	0.251598	uncharacterized LOC101256651	GeneID:101256651,Genbank:XM_004251412.4
21589	LOC101267384	2.49434	-2.4924	2.39625	0.121626	0.251598	interactor of constitutive active ROPs 4	GeneID:101267384,Genbank:XM_004251784.4
22379	LOC101268290	-0.331953	2.72299	2.3948	0.121739	0.251806	uncharacterized LOC101268290	GeneID:101268290,Genbank:XM_004242546.4
5197	LOC101248612	0.206797	5.91747	2.39428	0.12178	0.251866	translocase of chloroplast 159%2C chloroplastic	GeneID:101248612,Genbank:XM_010324783.2
25687	LOC108663988	2.78704	-2.62731	2.39321	0.121863	0.252012	signal recognition particle 7S RNA	GeneID:108663988,Genbank:NR_138590.1
9674	LOC101253736	2.11372	-2.13815	2.39299	0.12188	0.252022	protein MIZU-KUSSEI 1-like	GeneID:101253736,Genbank:XM_019216007.2
4929	LOC101248311	-3.38727	-2.32098	2.39223	0.121939	0.252081	ethanolamine-phosphate cytidylyltransferase%2C transcript variant X1, ethanolamine-phosphate cytidylyltransferase%2C transcript variant X2	GeneID:101248311,Genbank:XM_004242816.4, GeneID:101248311,Genbank:XM_010325066.3
4736	LOC101248096	-0.400348	1.9934	2.39216	0.121945	0.252081	uncharacterized protein At4g08330%2C chloroplastic	GeneID:101248096,Genbank:XM_010321795.3
9961	LOC101254065	-0.203362	5.75152	2.39215	0.121946	0.252081	mitochondrial outer membrane protein porin of 34 kDa	GeneID:101254065,Genbank:XM_004234733.4
12527	LOC101257017	-1.69435	-1.4236	2.39104	0.122032	0.252235	probable serine/threonine-protein kinase PBL23	GeneID:101257017,Genbank:XM_004248352.4
8380	LOC101252238	2.76892	-2.2885	2.39025	0.122094	0.252319	zeatin O-glucosyltransferase	GeneID:101252238,Genbank:XM_004249204.3
8134	LOC101251959	-0.411938	1.44961	2.3902	0.122098	0.252319	poly(A) polymerase I%2C transcript variant X1, poly(A) polymerase I%2C transcript variant X2	GeneID:101251959,Genbank:XM_004235248.4, GeneID:101251959,Genbank:XM_026030019.1
18638	LOC101264001	-0.205653	6.74203	2.38991	0.12212	0.25234	uncharacterized protein At4g37920	GeneID:101264001,Genbank:XM_004237812.4
16717	LOC101261832	-3.00245	-2.62797	2.38973	0.122135	0.252345	probable galacturonosyltransferase 6%2C transcript variant X1, probable galacturonosyltransferase 6%2C transcript variant X2	GeneID:101261832,Genbank:XM_004242525.4, GeneID:101261832,Genbank:XM_010324876.3
9413	LOC101253441	-0.270922	4.03644	2.38927	0.122171	0.252394	solute carrier family 25 member 44	GeneID:101253441,Genbank:XM_004232095.4
2466	LOC101245476	-0.406769	3.35916	2.38911	0.122183	0.252394		GeneID:101245476
8722	LOC101252637	-0.475083	1.82239	2.38825	0.12225	0.252507	MLO-like protein 13	GeneID:101252637,Genbank:XM_004231262.4
1360	LOC101244198	-1.10504	-0.893487	2.38778	0.122287	0.252558	FGGY carbohydrate kinase domain-containing protein, FGGY carbohydrate kinase domain-containing protein%2C transcript variant X1, FGGY carbohydrate kinase domain-containing protein%2C transcript variant X2, FGGY carbohydrate kinase domain-containing protein%2C transcript variant X3, FGGY carbohydrate kinase domain-containing protein%2C transcript variant X4	GeneID:101244198,Genbank:NM_001317928.1, GeneID:101244198,Genbank:XM_010324939.3, GeneID:101244198,Genbank:XM_026031800.1, GeneID:101244198,Genbank:XM_026031801.1, GeneID:101244198,Genbank:XM_026031802.1
19750	LOC101265268	-2.09962	-1.97955	2.3876	0.122301	0.252562	probable glutathione S-transferase	GeneID:101265268,Genbank:XM_004246332.4
5172	LOC101248581	-0.248856	4.71595	2.38699	0.122349	0.252625	chromatin-remodeling complex subunit ies6	GeneID:101248581,Genbank:XM_004240379.4
29922	SGT1	-0.235367	6.86616	2.38689	0.122357	0.252625	protein SGT1	GeneID:101247681,Genbank:NM_001320221.1
3061	LOC101246166	-0.227607	4.33422	2.38526	0.122485	0.252864	beta-amylase 3%2C chloroplastic	GeneID:101246166,Genbank:XM_004245434.3
22802	LOC101268781	-0.251247	4.51774	2.38497	0.122508	0.252886	ORM1-like protein 3	GeneID:101268781,Genbank:XM_004245425.4
12324	LOC101256778	2.47234	-2.04084	2.3848	0.122521	0.252887	probable serine/threonine-protein kinase PBL25	GeneID:101256778,Genbank:XM_004239637.4
8611	LOC101252508	-0.265163	4.28962	2.38435	0.122556	0.252934	uncharacterized LOC101252508	GeneID:101252508,Genbank:XM_004244480.4
6503	LOC101250092	-3.00215	-2.56955	2.38366	0.12261	0.253022	zinc finger CCCH domain-containing protein 41-like%2C transcript variant X1, zinc finger CCCH domain-containing protein 41-like%2C transcript variant X2, zinc finger CCCH domain-containing protein 41-like%2C transcript variant X3, zinc finger CCCH domain-containing protein 41-like%2C transcript variant X4, zinc finger CCCH domain-containing protein 41-like%2C transcript variant X5, zinc finger CCCH domain-containing protein 41-like%2C transcript variant X6	GeneID:101250092,Genbank:XM_004252165.4, GeneID:101250092,Genbank:XM_010315863.3, GeneID:101250092,Genbank:XM_010315864.3, GeneID:101250092,Genbank:XM_010315865.3, GeneID:101250092,Genbank:XM_010315866.3, GeneID:101250092,Genbank:XR_003244834.1
2461	LOC101245470	0.561967	1.243	2.383	0.122662	0.253102	uncharacterized LOC101245470	GeneID:101245470,Genbank:XM_010324716.3
9055	LOC101253014	0.191416	5.65917	2.38151	0.122779	0.253294	transcription factor DIVARICATA	GeneID:101253014,Genbank:XM_004246290.4
16204	LOC101261240	0.440918	2.45683	2.3815	0.122779	0.253294	UPF0503 protein At3g09070%2C chloroplastic-like	GeneID:101261240,Genbank:XM_004241133.4
20471	LOC101266098	0.621942	2.22089	2.38124	0.1228	0.253311	peroxidase 66	GeneID:101266098,Genbank:XM_004234092.4
4310	LOC101247602	-3.11551	-2.0465	2.38099	0.12282	0.253327	cytochrome P450 CYP736A12	GeneID:101247602,Genbank:XM_004253461.4
19526	LOC101265015	0.403982	3.43449	2.3805	0.122859	0.253381	dehydrogenase/reductase SDR family member 12	GeneID:101265015,Genbank:XM_026028833.1
6040	LOC101249568	-0.295533	4.0618	2.37948	0.122939	0.253521	immediate early response 3-interacting protein 1-like	GeneID:101249568,Genbank:XM_004245445.4
2911	LOC101245989	-0.226182	7.82417	2.37859	0.123008	0.253617	zinc finger CCCH domain-containing protein 30-like	GeneID:101245989,Genbank:XM_004229579.3
5827	LOC101249330	-1.29005	-1.48728	2.37857	0.12301	0.253617	2-oxoglutarate-dependent dioxygenase DAO-like	GeneID:101249330,Genbank:XM_004233867.4
1660	LOC101244551	-1.68879	-2.08506	2.37799	0.123056	0.253686	uncharacterized LOC101244551	GeneID:101244551,Genbank:XM_004233707.4
23937	LOC104646269	-3.01576	-2.4581	2.37658	0.123167	0.253889	uncharacterized LOC104646269	GeneID:104646269,Genbank:XR_740413.2
27312	LOC112940303	2.78226	-2.33679	2.37513	0.123281	0.2541	uncharacterized LOC112940303	GeneID:112940303,Genbank:XR_003244288.1
20306	LOC101265909	-1.07907	-0.724028	2.37472	0.123314	0.254142	uridine-cytidine kinase C%2C transcript variant X1, uridine-cytidine kinase C%2C transcript variant X10, uridine-cytidine kinase C%2C transcript variant X2, uridine-cytidine kinase C%2C transcript variant X3, uridine-cytidine kinase C%2C transcript variant X4, uridine-cytidine kinase C%2C transcript variant X5, uridine-cytidine kinase C%2C transcript variant X6, uridine-cytidine kinase C%2C transcript variant X7, uridine-cytidine kinase C%2C transcript variant X8, uridine-cytidine kinase C%2C transcript variant X9	GeneID:101265909,Genbank:XM_004236040.4, GeneID:101265909,Genbank:XM_010320597.3, GeneID:101265909,Genbank:XM_019213057.2, GeneID:101265909,Genbank:XM_026030089.1, GeneID:101265909,Genbank:XM_026030090.1, GeneID:101265909,Genbank:XM_026030091.1, GeneID:101265909,Genbank:XR_003246099.1, GeneID:101265909,Genbank:XR_003246100.1, GeneID:101265909,Genbank:XR_003246101.1, GeneID:101265909,Genbank:XR_003246102.1
28218	LOC112941210	-1.49731	-1.08742	2.37415	0.123359	0.254205		GeneID:112941210,RFAM:RF00003
29080	LOC112942072	1.11259	0.174814	2.37401	0.12337	0.254205	cytochrome P450 76C4-like	GeneID:112942072,Genbank:XM_026032647.1
2369	LOC101245356	-0.250357	4.93736	2.37377	0.123389	0.25422	ribosomal protein L7Ae/L30e/S12e/Gadd45 family protein	GeneID:101245356,Genbank:NM_001347172.1
17205	LOC101262382	-0.275492	4.31644	2.37353	0.123408	0.254232	J domain-containing protein spf31	GeneID:101262382,Genbank:XM_004251177.4
9578	LOC101253634	-0.294308	3.38781	2.37338	0.12342	0.254232	uncharacterized LOC101253634	GeneID:101253634,Genbank:XM_004248777.4
10592	LOC101254784	-0.497484	1.94703	2.37271	0.123473	0.254316	uncharacterized LOC101254784	GeneID:101254784,Genbank:XM_010321436.3
8974	LOC101252921	-0.248943	3.7939	2.3724	0.123497	0.254341	ATP-dependent (S)-NAD(P)H-hydrate dehydratase	GeneID:101252921,Genbank:XM_019215101.2
11000	LOC101255252	0.548662	3.59268	2.37224	0.12351	0.254341	protein DETOXIFICATION 40	GeneID:101255252,Genbank:XM_004231560.4
236	cevi57	-2.83218	-1.52572	2.37149	0.123569	0.254438	proteinase inhibitor II	GeneID:544108,Genbank:NM_001247317.2
1176	LOC101243995	-1.17013	-1.04481	2.37019	0.123672	0.254624		GeneID:101243995
28129	LOC112941121	-0.625861	0.322208	2.36968	0.123713	0.254682	uncharacterized LOC112941121	GeneID:112941121,Genbank:XR_003246139.1
8086	LOC101251906	0.283563	4.21653	2.36931	0.123742	0.254716	transmembrane 9 superfamily member 9	GeneID:101251906,Genbank:XM_004244478.4
21631	LOC101267429	0.474939	0.783534	2.36907	0.123761	0.254731	uncharacterized LOC101267429%2C transcript variant X1, uncharacterized LOC101267429%2C transcript variant X2	GeneID:101267429,Genbank:XM_004244907.4, GeneID:101267429,Genbank:XM_010326584.3
6442	LOC101250019	-0.281064	4.05949	2.36837	0.123816	0.254818	nucleotide-sugar transporter family protein	GeneID:101250019,Genbank:NM_001320097.1
22626	LOC101268575	0.473443	2.50576	2.36818	0.123832	0.254825	aspartic proteinase nepenthesin-1	GeneID:101268575,Genbank:XM_004239590.4
740	LOC100316880	0.259135	7.94591	2.36747	0.123888	0.254915	haloacid dehalogenase	GeneID:100316880,Genbank:NM_001347589.1
24778	LOC104648009	1.36325	-1.06762	2.36712	0.123915	0.254935	protein NRT1/ PTR FAMILY 2.3-like	GeneID:104648009,Genbank:XM_010324086.3
3129	LOC101246243	-0.223548	7.10769	2.36703	0.123922	0.254935	bZIP transcription factor 11	GeneID:101246243,Genbank:XM_004238251.4
7746	LOC101251513	0.273171	4.36281	2.36671	0.123948	0.254963	G-type lectin S-receptor-like serine/threonine-protein kinase SD2-2	GeneID:101251513,Genbank:XM_004229849.4
16553	LOC101261642	2.76864	-2.51158	2.36586	0.124016	0.255048	aspartate aminotransferase%2C chloroplastic%2C transcript variant X1, aspartate aminotransferase%2C chloroplastic%2C transcript variant X2	GeneID:101261642,Genbank:XM_004244895.4, GeneID:101261642,Genbank:XM_010326568.3
18888	LOC101264283	-3.01608	-2.42277	2.36574	0.124025	0.255048	MLO-like protein 8%2C transcript variant X1, MLO-like protein 8%2C transcript variant X2, MLO-like protein 8%2C transcript variant X3	GeneID:101264283,Genbank:XM_004232536.3, GeneID:101264283,Genbank:XM_019212372.2, GeneID:101264283,Genbank:XM_026029469.1
2213	LOC101245178	-0.266803	4.05131	2.36571	0.124027	0.255048	H/ACA ribonucleoprotein complex subunit GAR1	GeneID:101245178,Genbank:XM_004242346.4
6965	LOC101250617	-0.201845	5.34512	2.36518	0.12407	0.255111	5-methyltetrahydropteroyltriglutamate--homocysteine methyltransferase	GeneID:101250617,Genbank:XM_004228421.4
20227	LOC101265813	-0.519107	2.98475	2.36448	0.124125	0.255196	uncharacterized LOC101265813	GeneID:101265813,Genbank:XM_004236124.4
21809	LOC101267630	0.197421	4.68526	2.36385	0.124175	0.255196	E3 ubiquitin-protein ligase AIP2	GeneID:101267630,Genbank:XM_004245159.4
5366	LOC101248809	0.278328	3.85452	2.36376	0.124183	0.255196	uncharacterized oxidoreductase C26H5.09c	GeneID:101248809,Genbank:XM_004228579.3
18303	LOC101263635	-0.224223	4.5986	2.36375	0.124184	0.255196	NAD(H) kinase 1	GeneID:101263635,Genbank:XM_004228466.3
7312	LOC101251012	0.317273	4.01643	2.36373	0.124185	0.255196	nucleoid-associated protein At4g30620%2C chloroplastic	GeneID:101251012,Genbank:XM_004244475.4
10363	LOC101254514	-1.83061	-1.85584	2.36372	0.124186	0.255196	uncharacterized LOC101254514%2C transcript variant X1, uncharacterized LOC101254514%2C transcript variant X2	GeneID:101254514,Genbank:XM_004246219.4, GeneID:101254514,Genbank:XM_010327448.3
2079	LOC101245023	0.216624	5.69409	2.36313	0.124233	0.255266	protein RETICULATA-RELATED 4%2C chloroplastic	GeneID:101245023,Genbank:XM_004250877.4
25591	LOC104649641	-1.03214	-0.585449	2.36207	0.124317	0.255414	uncharacterized LOC104649641	GeneID:104649641,Genbank:XR_003244118.1
22119	LOC101267988	0.259187	4.27794	2.36097	0.124405	0.255569	lipid phosphate phosphatase 2	GeneID:101267988,Genbank:XM_004238840.4
16504	LOC101261587	0.258145	5.02349	2.3607	0.124426	0.255577	probable membrane-associated kinase regulator 6	GeneID:101261587,Genbank:XM_004234161.4
21796	LOC101267615	-0.472248	1.51043	2.36059	0.124435	0.255577	mitochondrial carnitine/acylcarnitine carrier-like protein	GeneID:101267615,Genbank:XM_004241916.4
15886	LOC101260878	0.202688	6.09194	2.36041	0.124449	0.255577	GATA transcription factor 5	GeneID:101260878,Genbank:XM_004230890.4
5103	LOC101248506	0.958418	-0.761882	2.36029	0.124459	0.255577	SPX domain-containing membrane protein At4g22990-like%2C transcript variant X1, SPX domain-containing membrane protein At4g22990-like%2C transcript variant X2, SPX domain-containing membrane protein At4g22990-like%2C transcript variant X3	GeneID:101248506,Genbank:XM_004245610.4, GeneID:101248506,Genbank:XM_010327135.3, GeneID:101248506,Genbank:XM_026032425.1
19789	LOC101265312	-0.320065	6.22795	2.35922	0.124544	0.255681	60S ribosomal protein L31	GeneID:101265312,Genbank:XM_004251608.4
18207	LOC101263528	3.98328	-2.62669	2.35906	0.124557	0.255681	defensin-like protein 1	GeneID:101263528,Genbank:XM_019214660.2
5317	LOC101248754	-0.272244	4.38485	2.35905	0.124558	0.255681	uncharacterized protein C119.09c	GeneID:101248754,Genbank:XM_010316211.2
6875	LOC101250516	-1.87796	-1.75373	2.35904	0.124559	0.255681	protein PLANT CADMIUM RESISTANCE 8%2C transcript variant X1, protein PLANT CADMIUM RESISTANCE 8%2C transcript variant X2, protein PLANT CADMIUM RESISTANCE 8%2C transcript variant X3, protein PLANT CADMIUM RESISTANCE 8%2C transcript variant X4	GeneID:101250516,Genbank:XM_004241692.4, GeneID:101250516,Genbank:XM_010324390.3, GeneID:101250516,Genbank:XM_026031601.1, GeneID:101250516,Genbank:XM_026031602.1
1725	LOC101244627	-0.69428	6.46585	2.35888	0.124571	0.255681	protein PELPK1-like	GeneID:101244627,Genbank:XM_004231313.1
18640	LOC101264003	0.309163	3.74484	2.35871	0.124585	0.255684	uncharacterized LOC101264003	GeneID:101264003,Genbank:XM_004238314.4
4980	LOC101248367	0.61275	3.95452	2.3584	0.12461	0.255709	21 kDa protein	GeneID:101248367,Genbank:XM_004234886.4
34	ACI112	0.57757	1.95473	2.35736	0.124693	0.255855	ACI112 protein, ACI112 protein%2C transcript variant X1, ACI112 protein%2C transcript variant X2, ACI112 protein%2C transcript variant X3	GeneID:778220,Genbank:NM_001247835.1, GeneID:778220,Genbank:XM_010325821.2, GeneID:778220,Genbank:XM_010325825.3, GeneID:778220,Genbank:XM_019211732.2
15455	LOC101260398	0.33779	3.29842	2.35713	0.124712	0.255861	B3 domain-containing transcription factor VRN1	GeneID:101260398,Genbank:XM_026029258.1
16194	LOC101261229	-0.48975	0.913136	2.357	0.124722	0.255861	uncharacterized LOC101261229	GeneID:101261229,Genbank:XR_182722.4
22691	LOC101268647	-0.45493	2.32826	2.35651	0.124761	0.255917	uncharacterized LOC101268647	GeneID:101268647,Genbank:XM_004233910.1
28973	LOC112941965	2.78224	-2.54963	2.35626	0.124781	0.255932	U6atac minor spliceosomal RNA	GeneID:112941965,RFAM:RF00619,Genbank:XR_003247624.1
20773	LOC101266449	0.462225	1.87123	2.35582	0.124816	0.255979	protein indeterminate-domain 9	GeneID:101266449,Genbank:XM_004247152.4
18401	LOC101263740	-0.258967	8.00571	2.35536	0.124853	0.256029	fasciclin-like arabinogalactan protein 17	GeneID:101263740,Genbank:XM_004228632.4
22972	LOC104644367	-0.624279	1.47482	2.35483	0.124896	0.256091	uncharacterized LOC104644367	GeneID:104644367,Genbank:XM_010313839.3
4914	LOC101248294	-0.314237	4.571	2.35415	0.12495	0.256177	myb family transcription factor PHL8	GeneID:101248294,Genbank:XM_004238774.4
15184	LOC101260081	-0.79985	-0.0975551	2.35381	0.124977	0.25619	homeobox protein LUMINIDEPENDENS-like%2C transcript variant X1, homeobox protein LUMINIDEPENDENS-like%2C transcript variant X2, homeobox protein LUMINIDEPENDENS-like%2C transcript variant X3, homeobox protein LUMINIDEPENDENS-like%2C transcript variant X4, homeobox protein LUMINIDEPENDENS-like%2C transcript variant X5, homeobox protein LUMINIDEPENDENS-like%2C transcript variant X6	GeneID:101260081,Genbank:XM_010328298.3, GeneID:101260081,Genbank:XM_010328299.3, GeneID:101260081,Genbank:XM_026033005.1, GeneID:101260081,Genbank:XM_026033006.1, GeneID:101260081,Genbank:XM_026033007.1, GeneID:101260081,Genbank:XM_026033008.1
23438	LOC104645298	-3.68248	-2.60872	2.3535	0.125002	0.25619	AT-rich interactive domain-containing protein 6-like	GeneID:104645298,Genbank:XM_026028857.1
21456	LOC101267233	0.475651	1.9065	2.35348	0.125003	0.25619	increased DNA methylation 3-like%2C transcript variant X1, increased DNA methylation 3-like%2C transcript variant X2, increased DNA methylation 3-like%2C transcript variant X3	GeneID:101267233,Genbank:XM_004238409.4, GeneID:101267233,Genbank:XM_010322180.3, GeneID:101267233,Genbank:XM_026030904.1
19549	LOC101265042	-0.280352	3.71036	2.35344	0.125007	0.25619	N-alpha-acetyltransferase 35%2C NatC auxiliary subunit	GeneID:101265042,Genbank:XM_004242705.4
14425	LOC101259214	-3.65898	-2.58881	2.35265	0.12507	0.256295	PLASMODESMATA CALLOSE-BINDING PROTEIN 1-like%2C transcript variant X1, PLASMODESMATA CALLOSE-BINDING PROTEIN 1-like%2C transcript variant X2	GeneID:101259214,Genbank:XM_004233818.4, GeneID:101259214,Genbank:XM_010318602.3
4080	LOC101247326	1.93123	-1.76314	2.35231	0.125098	0.256326	NDR1/HIN1-like protein 13	GeneID:101247326,Genbank:XM_010323162.3
4072	LOC101247316	-0.2205	6.74176	2.3498	0.125299	0.256712	BEL1-like homeodomain protein 4	GeneID:101247316,Genbank:XM_004238168.4
14756	LOC101259587	-0.212269	4.62131	2.34911	0.125354	0.256799	pyruvate kinase isozyme A%2C chloroplastic	GeneID:101259587,Genbank:XM_004230628.4
7613	LOC101251352	0.21629	4.50772	2.34884	0.125376	0.256799	putative PAP-specific phosphatase%2C mitochondrial	GeneID:101251352,Genbank:XM_004232743.4
1598	LOC101244482	-3.0092	-2.51275	2.3488	0.125379	0.256799	G-box-binding factor 4%2C transcript variant X1, G-box-binding factor 4%2C transcript variant X2	GeneID:101244482,Genbank:XM_004237748.4, GeneID:101244482,Genbank:XM_010321787.3
14500	LOC101259298	0.388225	3.24194	2.34779	0.125461	0.256942	glycine-rich protein 2-like	GeneID:101259298,Genbank:XM_004230968.4
14877	LOC101259727	1.80377	-1.75076	2.34729	0.125501	0.256997	putative disease resistance protein RGA3	GeneID:101259727,Genbank:XM_004253107.4
4475	LOC101247789	0.881696	7.75807	2.347	0.125524	0.25702	probable LRR receptor-like serine/threonine-protein kinase At3g47570	GeneID:101247789,Genbank:XM_019212754.1
11974	LOC101256373	-0.602627	1.07615	2.34607	0.125599	0.257148	6-phosphogluconate dehydrogenase%2C decarboxylating 3%2C transcript variant X1, 6-phosphogluconate dehydrogenase%2C decarboxylating 3%2C transcript variant X2	GeneID:101256373,Genbank:XM_004237020.4, GeneID:101256373,Genbank:XM_010321188.3
19667	LOC101265176	-0.205614	7.65425	2.34521	0.125668	0.257252	V-type proton ATPase subunit a3	GeneID:101265176,Genbank:XM_004230817.4
2105	LOC101245052	0.614223	0.761827	2.34513	0.125675	0.257252	F-box protein At5g03100-like	GeneID:101245052,Genbank:XM_004237529.4
17089	LOC101262252	0.362037	3.99055	2.34398	0.125768	0.257417	zerumbone synthase	GeneID:101262252,Genbank:XM_004247422.4
30063	SO	0.247555	6.50273	2.34357	0.125801	0.257458	sulfite oxidase	GeneID:100134877,Genbank:NM_001247752.2
22474	LOC101268400	0.210833	5.42273	2.34284	0.12586	0.257553	post-GPI attachment to proteins factor 3	GeneID:101268400,Genbank:XM_004240695.3
29949	SlALMT5	0.189522	5.977	2.34161	0.125959	0.25773	aluminum-activated malate transporter ALMT5	GeneID:101246702,Genbank:NM_001353773.1
14433	LOC101259224	-0.28956	3.14586	2.34097	0.126011	0.257812	uncharacterized LOC101259224	GeneID:101259224,Genbank:XR_183373.4
11617	LOC101255961	-0.296705	3.03025	2.34023	0.126071	0.257908	uncharacterized LOC101255961	GeneID:101255961,Genbank:XR_182518.4
21076	LOC101266802	-0.77725	1.10191	2.33961	0.126121	0.257985	ethylene-responsive transcription factor ERF114	GeneID:101266802,Genbank:XM_004252423.4
14469	LOC101259265	-3.36753	-2.49476	2.33726	0.126312	0.258349	uncharacterized LOC101259265	GeneID:101259265,Genbank:XR_003247428.1
12058	LOC101256473	-0.258842	3.32407	2.33699	0.126334	0.258368	DNA oxidative demethylase ALKBH2	GeneID:101256473,Genbank:XM_004236603.4
1225	LOC101244050	-0.667917	-0.240644	2.33571	0.126437	0.258554	glycerol-3-phosphate dehydrogenase SDP6%2C mitochondrial%2C transcript variant X1, glycerol-3-phosphate dehydrogenase SDP6%2C mitochondrial%2C transcript variant X2	GeneID:101244050,Genbank:XM_004250007.3, GeneID:101244050,Genbank:XM_010314300.2
10346	LOC101254494	-0.237411	5.44039	2.33539	0.126463	0.258582	uncharacterized LOC101254494	GeneID:101254494,Genbank:XM_004240315.4
8480	LOC101252353	0.534998	1.22874	2.3348	0.126511	0.258641	two-component response regulator ARR18	GeneID:101252353,Genbank:XM_004233011.4
5478	LOC101248942	-0.246057	7.84755	2.33472	0.126517	0.258641	NADH dehydrogenase [ubiquinone] iron-sulfur protein 7%2C mitochondrial	GeneID:101248942,Genbank:XM_004251137.4
25117	LOC104648685	-0.654408	0.20837	2.33412	0.126567	0.258699	uncharacterized LOC104648685	GeneID:104648685,Genbank:XR_742662.3
14948	LOC101259811	-0.375836	2.41167	2.33406	0.126571	0.258699	putative pentatricopeptide repeat-containing protein At1g02420	GeneID:101259811,Genbank:XM_010315173.3
18882	LOC101264276	-1.81569	-1.85645	2.33388	0.126586	0.258699	4-coumarate--CoA ligase-like 1	GeneID:101264276,Genbank:XM_004232127.4
12057	LOC101256472	-0.204374	5.60862	2.33375	0.126596	0.258699	U4/U6 small nuclear ribonucleoprotein PRP4-like protein	GeneID:101256472,Genbank:XM_004236524.4
20060	LOC101265621	0.322538	3.13305	2.33324	0.126638	0.258759	probable glutamate carboxypeptidase LAMP1	GeneID:101265621,Genbank:XM_026028667.1
18782	LOC101264163	-0.793843	-0.170308	2.33299	0.126659	0.258775	GDSL esterase/lipase At1g28640-like	GeneID:101264163,Genbank:XM_004231363.4
16845	LOC101261976	-3.38709	-2.4237	2.33252	0.126696	0.258826	uncharacterized LOC101261976%2C transcript variant X1, uncharacterized LOC101261976%2C transcript variant X2	GeneID:101261976,Genbank:XM_004231709.4, GeneID:101261976,Genbank:XM_004231710.4
18242	LOC101263565	-3.00226	-2.58849	2.33232	0.126713	0.258834	phospholipid-transporting ATPase 2%2C transcript variant X1, phospholipid-transporting ATPase 2%2C transcript variant X2, phospholipid-transporting ATPase 2%2C transcript variant X3	GeneID:101263565,Genbank:XM_004250325.4, GeneID:101263565,Genbank:XM_026028450.1, GeneID:101263565,Genbank:XM_026028451.1
13228	LOC101257827	2.76826	-2.43924	2.33191	0.126747	0.258851	RNA pseudouridine synthase 6%2C chloroplastic%2C transcript variant X1, RNA pseudouridine synthase 6%2C chloroplastic%2C transcript variant X2, RNA pseudouridine synthase 6%2C chloroplastic%2C transcript variant X3	GeneID:101257827,Genbank:XM_004232679.4, GeneID:101257827,Genbank:XM_010318306.3, GeneID:101257827,Genbank:XM_010318308.3
21129	LOC101266862	-3.65919	-2.51222	2.33187	0.12675	0.258851	protein SRG1%2C transcript variant X1, protein SRG1%2C transcript variant X2, protein SRG1%2C transcript variant X3	GeneID:101266862,Genbank:XM_010322762.3, GeneID:101266862,Genbank:XM_026030692.1, GeneID:101266862,Genbank:XM_026030693.1
14437	LOC101259228	1.05176	-0.504975	2.33175	0.126759	0.258851	pyridoxine/pyridoxamine 5'-phosphate oxidase 1%2C chloroplastic%2C transcript variant X1, pyridoxine/pyridoxamine 5'-phosphate oxidase 1%2C chloroplastic%2C transcript variant X2, pyridoxine/pyridoxamine 5'-phosphate oxidase 1%2C chloroplastic%2C transcript variant X3, pyridoxine/pyridoxamine 5'-phosphate oxidase 1%2C chloroplastic%2C transcript variant X4, pyridoxine/pyridoxamine 5'-phosphate oxidase 1%2C chloroplastic%2C transcript variant X5, pyridoxine/pyridoxamine 5'-phosphate oxidase 1%2C chloroplastic%2C transcript variant X6, pyridoxine/pyridoxamine 5'-phosphate oxidase 1%2C chloroplastic%2C transcript variant X7, pyridoxine/pyridoxamine 5'-phosphate oxidase 1%2C chloroplastic%2C transcript variant X8	GeneID:101259228,Genbank:XM_004236103.4, GeneID:101259228,Genbank:XM_010320642.3, GeneID:101259228,Genbank:XM_010320643.3, GeneID:101259228,Genbank:XM_010320644.3, GeneID:101259228,Genbank:XM_010320645.3, GeneID:101259228,Genbank:XR_003246095.1, GeneID:101259228,Genbank:XR_740750.3, GeneID:101259228,Genbank:XR_740752.3
27937	LOC112940929	-0.456072	1.52666	2.33118	0.126806	0.258921	uncharacterized LOC112940929	GeneID:112940929,Genbank:XR_003245242.1
24342	LOC104647079	2.78719	-2.56839	2.32992	0.126908	0.259104	putative uncharacterized protein DDB_G0290521	GeneID:104647079,Genbank:XM_010321651.1
21246	LOC101266993	0.420113	1.50845	2.32946	0.126946	0.259155	uncharacterized LOC101266993%2C transcript variant X1, uncharacterized LOC101266993%2C transcript variant X2	GeneID:101266993,Genbank:XM_004250668.4, GeneID:101266993,Genbank:XM_010314757.3
6173	LOC101249714	-0.29174	4.11368	2.32741	0.127113	0.259471	uncharacterized LOC101249714	GeneID:101249714,Genbank:XM_004235163.4
17366	LOC101262576	0.292698	3.33394	2.32591	0.127236	0.259695	probable lysophospholipase BODYGUARD 4	GeneID:101262576,Genbank:XM_004249321.4
14280	LOC101259042	0.41112	1.99018	2.32446	0.127355	0.259912	U-box domain-containing protein 15	GeneID:101259042,Genbank:XM_004238381.4
2428	LOC101245430	-1.67753	-1.68975	2.32289	0.127483	0.260139	E3 ubiquitin-protein ligase At1g63170%2C transcript variant 1, E3 ubiquitin-protein ligase At1g63170%2C transcript variant 2, E3 ubiquitin-protein ligase At1g63170%2C transcript variant X1	GeneID:101245430,Genbank:NM_001307946.1, GeneID:101245430,Genbank:NM_001307947.1, GeneID:101245430,Genbank:XM_010315421.3
15738	LOC101260712	0.259738	3.87838	2.32253	0.127513	0.260139	tubulin gamma-1 chain	GeneID:101260712,Genbank:XM_004236275.4
5510	LOC101248980	0.919962	-0.707851	2.3225	0.127515	0.260139	B3 domain-containing protein Os01g0234100-like	GeneID:101248980,Genbank:XM_004240760.4
5848	LOC101249351	-0.415765	1.74475	2.32248	0.127516	0.260139	endoplasmic reticulum-Golgi intermediate compartment protein 3-like%2C transcript variant X1, endoplasmic reticulum-Golgi intermediate compartment protein 3-like%2C transcript variant X2	GeneID:101249351,Genbank:XM_004237845.4, GeneID:101249351,Genbank:XR_002027660.2
8364	LOC101252220	-3.01681	-2.44044	2.32115	0.127626	0.260337	GDSL esterase/lipase At4g28780	GeneID:101252220,Genbank:XM_004247256.4
3218	LOC101246345	-0.46577	4.07731	2.32062	0.127669	0.260399	probable galacturonosyltransferase-like 9	GeneID:101246345,Genbank:XM_004238685.4
12515	LOC101256999	-0.340425	3.75328	2.32043	0.127684	0.260404	steroid 5-alpha-reductase DET2	GeneID:101256999,Genbank:XM_004246304.4
6612	LOC101250224	0.872653	-0.542178	2.31907	0.127796	0.26057	uncharacterized LOC101250224%2C transcript variant X1, uncharacterized LOC101250224%2C transcript variant X2	GeneID:101250224,Genbank:XM_004240965.4, GeneID:101250224,Genbank:XM_010323944.3
19968	LOC101265513	0.654944	0.0913647	2.319	0.127802	0.26057	protein COFACTOR ASSEMBLY OF COMPLEX C SUBUNIT B CCB2%2C chloroplastic%2C transcript variant X1, protein COFACTOR ASSEMBLY OF COMPLEX C SUBUNIT B CCB2%2C chloroplastic%2C transcript variant X2	GeneID:101265513,Genbank:XM_004234310.4, GeneID:101265513,Genbank:XM_010319272.3
16986	LOC101262137	-0.753922	-0.148017	2.31898	0.127804	0.26057	probable beta-1%2C4-xylosyltransferase IRX9H%2C transcript variant X1, probable beta-1%2C4-xylosyltransferase IRX9H%2C transcript variant X2, probable beta-1%2C4-xylosyltransferase IRX9H%2C transcript variant X3, probable beta-1%2C4-xylosyltransferase IRX9H%2C transcript variant X4	GeneID:101262137,Genbank:XM_004245225.4, GeneID:101262137,Genbank:XM_010326870.3, GeneID:101262137,Genbank:XR_742849.3, GeneID:101262137,Genbank:XR_742850.3
29730	pcna	-0.292965	3.36994	2.31808	0.127878	0.260695	proliferating cell nuclear antigen	GeneID:544248,Genbank:NM_001247915.1
1083	LOC101243888	2.46185	-2.32061	2.31775	0.127905	0.260724	uncharacterized LOC101243888	GeneID:101243888,Genbank:XM_004238844.4
12862	LOC101257402	0.222846	4.21745	2.31711	0.127958	0.260806	serine/threonine protein phosphatase 2A 57 kDa regulatory subunit B' beta isoform	GeneID:101257402,Genbank:XM_004246562.4
24878	LOC104648204	-3.00192	-2.60843	2.31657	0.128002	0.26087	uncharacterized LOC104648204	GeneID:104648204,Genbank:XR_742281.3
19806	LOC101265330	1.48156	-1.5008	2.31585	0.128061	0.260965	protein NRT1/ PTR FAMILY 4.5-like	GeneID:101265330,Genbank:XM_004238144.4
6152	LOC101249692	-0.242375	7.8581	2.31489	0.12814	0.2611	probable calcium-binding protein CML36	GeneID:101249692,Genbank:XM_004249199.4
15637	LOC101260598	-0.940903	0.128134	2.31457	0.128167	0.261128	protein SRG1-like	GeneID:101260598,Genbank:XM_004232953.4
27633	LOC112940624	2.77758	-2.53041	2.31379	0.128231	0.261234	uncharacterized LOC112940624	GeneID:112940624,Genbank:XR_003244958.1
6560	LOC101250158	-3.00219	-2.5888	2.31314	0.128285	0.261308	tRNA 2'-phosphotransferase 1%2C transcript variant X1, tRNA 2'-phosphotransferase 1%2C transcript variant X2	GeneID:101250158,Genbank:XM_004229757.4, GeneID:101250158,Genbank:XM_026031712.1
1986	LOC101244919	-0.348055	3.58091	2.31297	0.128299	0.261308	receptor-like protein 44	GeneID:101244919,Genbank:XM_004231901.4
21276	LOC101267030	-0.911391	0.14444	2.31288	0.128306	0.261308	CASP-like protein 1F1	GeneID:101267030,Genbank:XM_004241410.4
23037	LOC104644493	1.92085	-1.96302	2.31191	0.128386	0.261446	uncharacterized LOC104644493	GeneID:104644493,Genbank:XR_738384.2
7409	LOC101251124	0.270241	4.05631	2.30999	0.128545	0.261743	uncharacterized LOC101251124	GeneID:101251124,Genbank:XR_183113.4
9633	LOC101253694	-0.238489	4.01515	2.30951	0.128585	0.261798	protein kish	GeneID:101253694,Genbank:XM_004241619.4
5187	LOC101248599	1.36707	-0.868291	2.30925	0.128606	0.261816	histidine decarboxylase-like	GeneID:101248599,Genbank:XM_004245098.4
1361	LOC101244199	-3.01598	-2.58861	2.30873	0.128649	0.261877	beta-1%2C4-mannosyl-glycoprotein 4-beta-N-acetylglucosaminyltransferase%2C transcript variant X1, beta-1%2C4-mannosyl-glycoprotein 4-beta-N-acetylglucosaminyltransferase%2C transcript variant X2	GeneID:101244199,Genbank:XM_004242720.4, GeneID:101244199,Genbank:XM_026031870.1
29092	LOC112942084	-3.01598	-2.44073	2.30771	0.128733	0.262014	uncharacterized LOC112942084	GeneID:112942084,Genbank:XM_026032671.1
596	IMPCHase	0.209125	5.20614	2.30761	0.128742	0.262014	putative inosine monophosphate cyclohydrolase	GeneID:100316897,Genbank:NM_001247775.2
13421	LOC101258052	-0.233315	6.87273	2.30721	0.128775	0.262056	carbamoyl-phosphate synthase small chain%2C chloroplastic	GeneID:101258052,Genbank:XM_004235930.3
15835	LOC101260821	-1.9399	-2.29056	2.30688	0.128802	0.262085	probable protein S-acyltransferase 12%2C transcript variant X1, probable protein S-acyltransferase 12%2C transcript variant X2	GeneID:101260821,Genbank:XM_004240067.4, GeneID:101260821,Genbank:XR_741690.3
11751	LOC101256121	-0.303812	4.02414	2.30649	0.128835	0.262125	DNA-directed RNA polymerases II%2C IV and V subunit 8B	GeneID:101256121,Genbank:XM_010324965.3
16750	LOC101261868	-0.334502	3.36368	2.30564	0.128905	0.262209	uncharacterized LOC101261868	GeneID:101261868,Genbank:XM_004232199.4
8122	LOC101251947	-0.734673	0.052845	2.30561	0.128907	0.262209	tRNA (adenine(37)-N6)-methyltransferase	GeneID:101251947,Genbank:XM_004250442.4
21734	LOC101267545	-0.539169	1.09946	2.30553	0.128915	0.262209	uncharacterized LOC101267545%2C transcript variant X1, uncharacterized LOC101267545%2C transcript variant X2, uncharacterized LOC101267545%2C transcript variant X3, uncharacterized LOC101267545%2C transcript variant X4	GeneID:101267545,Genbank:XM_004244530.4, GeneID:101267545,Genbank:XR_002028396.2, GeneID:101267545,Genbank:XR_003247748.1, GeneID:101267545,Genbank:XR_003247749.1
5420	LOC101248873	0.749733	0.0581508	2.30529	0.128934	0.262209	dof zinc finger protein DOF2.5	GeneID:101248873,Genbank:XM_004238432.4
10284	LOC101254423	0.224844	5.19916	2.30522	0.12894	0.262209	uncharacterized LOC101254423	GeneID:101254423,Genbank:XM_019215583.2
12215	LOC101256647	3.68062	-2.60689	2.30417	0.129027	0.262361	mediator of RNA polymerase II transcription subunit 21%2C transcript variant X1, mediator of RNA polymerase II transcription subunit 21%2C transcript variant X2, mediator of RNA polymerase II transcription subunit 21%2C transcript variant X3	GeneID:101256647,Genbank:XM_010318292.3, GeneID:101256647,Genbank:XM_010318293.3, GeneID:101256647,Genbank:XM_010318294.3
29343	LOC543740	3.28797	-2.54854	2.30396	0.129045	0.26237	extensin-like protein	GeneID:543740,Genbank:NM_001247937.1
17447	LOC101262663	-3.01687	-2.58842	2.30337	0.129093	0.262444	jasmonic acid-amido synthetase JAR1-like	GeneID:101262663,Genbank:XM_004248029.4
69	AGO10	0.922082	-0.696454	2.30299	0.129125	0.262482	protein argonaute 10, protein argonaute 10%2C transcript variant X1	GeneID:101267383,Genbank:NM_001279339.1, GeneID:101267383,Genbank:XM_019211270.2
5985	LOC101249509	0.292739	7.54812	2.30265	0.129153	0.262514	probable cadmium/zinc-transporting ATPase HMA1%2C chloroplastic	GeneID:101249509,Genbank:XM_004231835.4
4621	LOC101247957	-0.668865	0.00826737	2.3012	0.129274	0.262733	tRNA-dihydrouridine synthase, tRNA-dihydrouridine synthase%2C transcript variant X1	GeneID:101247957,Genbank:NM_001329118.1, GeneID:101247957,Genbank:XM_010326205.3
7707	LOC101251464	0.222636	4.5007	2.29878	0.129476	0.263117	uncharacterized LOC101251464	GeneID:101251464,Genbank:XM_010320907.3
17324	LOC101262527	2.69067	-2.37045	2.29708	0.129618	0.263365	uncharacterized LOC101262527%2C transcript variant X1, uncharacterized LOC101262527%2C transcript variant X2	GeneID:101262527,Genbank:XM_019214362.2, GeneID:101262527,Genbank:XM_019214363.2
25302	LOC104649060	0.463771	1.88344	2.297	0.129625	0.263365	growth-regulating factor 9	GeneID:104649060,Genbank:XM_010327523.3
17098	LOC101262261	0.380892	2.44918	2.29676	0.129644	0.263365	putative uncharacterized protein DDB_G0284695	GeneID:101262261,Genbank:XM_004230638.4
16408	LOC101261477	-0.194641	5.45245	2.2967	0.129649	0.263365	exocyst complex component EXO70A1-like	GeneID:101261477,Genbank:XM_004249899.4
10323	LOC101254468	-0.279259	3.59603	2.29492	0.129798	0.263628	LIM domain-containing protein WLIM1	GeneID:101254468,Genbank:XM_004236087.4
24842	LOC104648134	-2.31842	-2.42393	2.29484	0.129804	0.263628	uncharacterized LOC104648134	GeneID:104648134,Genbank:XM_019214235.2
29502	LOC778348	0.202008	4.39946	2.29407	0.129869	0.263732	CONSTANS interacting protein 7	GeneID:778348,Genbank:XM_004248242.4
22988	LOC104644397	0.490639	2.21106	2.29359	0.129909	0.263772	protein FAF-like%2C chloroplastic	GeneID:104644397,Genbank:XM_010314045.3
19706	LOC101265218	-0.236778	4.73569	2.29353	0.129914	0.263772	AP-3 complex subunit delta	GeneID:101265218,Genbank:XM_004235707.4
8828	LOC101252760	-1.31805	-0.558378	2.29304	0.129955	0.26383	LEAF RUST 10 DISEASE-RESISTANCE LOCUS RECEPTOR-LIKE PROTEIN KINASE-like 2.1	GeneID:101252760,Genbank:XM_004234901.4
6611	LOC101250222	-0.209382	4.88345	2.29068	0.130153	0.264206	peroxisome biogenesis protein 6	GeneID:101250222,Genbank:XM_004240469.4
19532	LOC101265022	0.204359	5.55727	2.28995	0.130214	0.264303	receptor-like protein 4	GeneID:101265022,Genbank:XM_004238915.4
13059	LOC101257632	-0.562204	0.859471	2.28915	0.130281	0.264413	pentatricopeptide repeat-containing protein At5g66631	GeneID:101257632,Genbank:XM_004233887.4
7288	LOC101250986	1.05626	-1.1579	2.28883	0.130308	0.264441	protein SHI RELATED SEQUENCE 1-like	GeneID:101250986,Genbank:XM_004238267.4
24938	LOC104648352	-3.00921	-2.58843	2.28786	0.13039	0.264566	uncharacterized LOC104648352%2C transcript variant X1, uncharacterized LOC104648352%2C transcript variant X2	GeneID:104648352,Genbank:XR_742366.3, GeneID:104648352,Genbank:XR_742367.3
14787	LOC101259621	-1.49443	-1.74525	2.28773	0.130401	0.264566		GeneID:101259621
21233	LOC101266979	-0.231333	4.7341	2.28756	0.130415	0.264566	uncharacterized protein At4g28440	GeneID:101266979,Genbank:XM_004248129.4
8180	LOC101252011	0.194092	7.36731	2.28749	0.130421	0.264566	beta-adaptin-like protein C	GeneID:101252011,Genbank:XM_004245536.4
9713	LOC101253780	-0.878935	-0.3277	2.28725	0.130441	0.264581	chaperone protein DnaJ	GeneID:101253780,Genbank:XM_004238793.4
17459	LOC101262677	1.28278	-1.36995	2.28665	0.130491	0.264656	putative germin-like protein 9-2	GeneID:101262677,Genbank:XM_010314216.3
3702	LOC101246887	-0.226053	4.67357	2.28578	0.130564	0.264778	PH domain-containing protein YHR131C-like	GeneID:101246887,Genbank:XM_004250272.4
1731	LOC101244634	0.46836	4.43322	2.28546	0.130591	0.264797	lamin-like protein	GeneID:101244634,Genbank:XM_004232145.4
6002	LOC101249527	0.773672	-0.229745	2.28536	0.130599	0.264797	protein CfxQ homolog%2C transcript variant X1, protein CfxQ homolog%2C transcript variant X2	GeneID:101249527,Genbank:XM_004251558.4, GeneID:101249527,Genbank:XM_026028733.1
1239	LOC101244066	0.232104	4.71903	2.28485	0.130642	0.264835	PPPDE putative thiol peptidase-like protein	GeneID:101244066,Genbank:NM_001317370.1
11149	LOC101255418	2.48581	-2.35395	2.28477	0.130649	0.264835	pectin acetylesterase 8-like	GeneID:101255418,Genbank:XM_004244719.3
9556	LOC101253609	-0.358386	2.76082	2.28468	0.130657	0.264835	phosphatidylinositol 4-kinase gamma 4-like	GeneID:101253609,Genbank:XM_004245459.4
13495	LOC101258138	-0.24756	4.44232	2.28246	0.130844	0.265189	CLP protease regulatory subunit CLPX1%2C mitochondrial	GeneID:101258138,Genbank:XM_004234920.4
24000	LOC104646398	-1.06254	-1.12776	2.2821	0.130875	0.265225	uncharacterized LOC104646398%2C transcript variant X1, uncharacterized LOC104646398%2C transcript variant X2, uncharacterized LOC104646398%2C transcript variant X3	GeneID:104646398,Genbank:XR_003246004.1, GeneID:104646398,Genbank:XR_740517.3, GeneID:104646398,Genbank:XR_740518.2
18480	LOC101263828	-1.1125	-1.06493	2.28139	0.130934	0.265297	putative pentatricopeptide repeat-containing protein At5g09950%2C transcript variant X1, putative pentatricopeptide repeat-containing protein At5g09950%2C transcript variant X2	GeneID:101263828,Genbank:XM_004243828.4, GeneID:101263828,Genbank:XM_026032026.1
16914	LOC101262050	-0.249744	6.22674	2.28137	0.130936	0.265297	ubiquitin-60S ribosomal protein L40	GeneID:101262050,Genbank:XM_004229966.4
21791	LOC101267610	0.363211	2.51396	2.27949	0.131095	0.265593	serine/threonine-protein kinase tricorner	GeneID:101267610,Genbank:XM_004240445.4
5617	LOC101249100	-3.68232	-2.60896	2.2793	0.131111	0.265599	zinc finger CCCH domain-containing protein 2	GeneID:101249100,Genbank:XM_004243322.4
29059	LOC112942051	-3.01636	-2.62793	2.27861	0.131169	0.26569	uncharacterized LOC112942051	GeneID:112942051,Genbank:XM_026032604.1
8988	LOC101252936	-0.247205	4.19668	2.27714	0.131294	0.26591	transmembrane protein 53	GeneID:101252936,Genbank:XM_004231473.4
7209	LOC101250892	1.2771	-1.15936	2.27702	0.131304	0.26591	UTP--glucose-1-phosphate uridylyltransferase-like	GeneID:101250892,Genbank:XM_004239784.4
19970	LOC101265515	0.430769	1.56342	2.27606	0.131386	0.26605	E3 ubiquitin-protein ligase FANCL	GeneID:101265515,Genbank:XM_010319471.3
356	Dif54	-3.92197	-2.64878	2.27561	0.131423	0.2661	extensin-like protein Dif54	GeneID:544295,Genbank:NM_001247049.1
17282	LOC101262478	-0.254286	5.87137	2.27442	0.131524	0.266278	dnaJ protein homolog 1	GeneID:101262478,Genbank:XM_004232873.4
569	HSP90	-0.542839	9.85134	2.27377	0.13158	0.266343	heat shock protein 90	GeneID:101260143,Genbank:NM_001321563.1
5168	LOC101248577	0.556338	1.72237	2.27374	0.131582	0.266343	uncharacterized protein At1g08160	GeneID:101248577,Genbank:XM_010322644.3
2326	LOC101245308	0.248645	6.14769	2.2734	0.131611	0.266374	uncharacterized LOC101245308	GeneID:101245308,Genbank:XM_004249434.4
14197	LOC101258950	2.79213	-2.13935	2.27225	0.131709	0.266547	putative F-box protein At1g49610	GeneID:101258950,Genbank:XM_010322204.3
18894	LOC101264291	-0.270194	3.74436	2.27157	0.131766	0.266636	putative late blight resistance protein homolog R1A-3	GeneID:101264291,Genbank:XM_004233998.4
3387	LOC101246534	-0.387756	2.36634	2.2708	0.131832	0.266729		GeneID:101246534
7084	LOC101250751	0.776595	0.31964	2.27073	0.131838	0.266729	uncharacterized LOC101250751	GeneID:101250751,Genbank:XM_004231327.4
11603	LOC101255943	-0.268504	3.58788	2.26982	0.131915	0.266858	uncharacterized LOC101255943	GeneID:101255943,Genbank:XM_004232021.4
14490	LOC101259288	0.290982	6.70221	2.26967	0.131928	0.266858	cyanate hydratase	GeneID:101259288,Genbank:XM_004247706.4
8940	LOC101252882	-0.225894	5.11901	2.26951	0.131941	0.266859	ras-related protein RABD2a	GeneID:101252882,Genbank:XM_004239790.4
998	LOC101243786	0.730714	0.0580857	2.2686	0.132019	0.26699	diacylglycerol kinase 2	GeneID:101243786,Genbank:XM_004239591.4
11750	LOC101256120	-0.284173	3.34525	2.26791	0.132078	0.26706	cytochrome b5	GeneID:101256120,Genbank:XM_004247037.4
8800	LOC101252722	0.54188	2.78284	2.26789	0.13208	0.26706	uncharacterized LOC101252722	GeneID:101252722,Genbank:XM_004247769.4
16779	LOC101261900	0.356547	2.76474	2.26769	0.132097	0.267068	uncharacterized LOC101261900	GeneID:101261900,Genbank:XM_004235617.4
16788	LOC101261911	-0.460649	1.83129	2.26674	0.132178	0.267206	crossover junction endonuclease EME1B%2C transcript variant X1, crossover junction endonuclease EME1B%2C transcript variant X2	GeneID:101261911,Genbank:XM_004237431.4, GeneID:101261911,Genbank:XM_026030724.1
10192	LOC101254322	0.728145	2.89982	2.26605	0.132237	0.267261	subtilisin-like protease SBT1.7	GeneID:101254322,Genbank:XM_019215390.2
12093	LOC101256513	-0.50512	1.91163	2.26593	0.132247	0.267261	acetyl-coenzyme A carboxylase carboxyl transferase subunit alpha%2C chloroplastic%2C transcript variant X1, acetyl-coenzyme A carboxylase carboxyl transferase subunit alpha%2C chloroplastic%2C transcript variant X2	GeneID:101256513,Genbank:XM_004246302.3, GeneID:101256513,Genbank:XM_026032791.1
7748	LOC101251516	1.5551	-2.083	2.26584	0.132255	0.267261	OPA3-like protein%2C transcript variant X1, OPA3-like protein%2C transcript variant X2, OPA3-like protein%2C transcript variant X3	GeneID:101251516,Genbank:XM_004248077.3, GeneID:101251516,Genbank:XM_010328737.2, GeneID:101251516,Genbank:XM_019210830.2
11849	LOC101256228	0.385638	2.36232	2.26581	0.132257	0.267261	uncharacterized LOC101256228	GeneID:101256228,Genbank:XR_183176.4
16742	LOC101261859	-2.3154	-2.22908	2.26536	0.132296	0.267272	mitogen-activated protein kinase kinase kinase 18-like	GeneID:101261859,Genbank:XM_004230384.4
17481	LOC101262703	0.185256	5.47193	2.26533	0.132298	0.267272	probable serine/threonine-protein kinase At1g01540	GeneID:101262703,Genbank:XM_004252714.4
17774	LOC101263039	0.27616	3.40682	2.26529	0.132302	0.267272	uncharacterized LOC101263039	GeneID:101263039,Genbank:XM_004242916.4
9542	LOC101253593	-0.475104	1.61529	2.26448	0.132371	0.267385	uncharacterized LOC101253593%2C transcript variant X1, uncharacterized LOC101253593%2C transcript variant X2	GeneID:101253593,Genbank:XM_004240312.3, GeneID:101253593,Genbank:XM_010323417.3
17117	LOC101262282	-2.32495	-2.24462	2.26418	0.132396	0.26741	G-type lectin S-receptor-like serine/threonine-protein kinase At1g11330%2C transcript variant X1, G-type lectin S-receptor-like serine/threonine-protein kinase At1g11330%2C transcript variant X2	GeneID:101262282,Genbank:XM_019212342.2, GeneID:101262282,Genbank:XM_026029416.1
13862	LOC101258567	-0.394434	2.82379	2.26357	0.132449	0.26749	cytochrome c oxidase subunit 6b-2	GeneID:101258567,Genbank:XM_004242597.4
25201	LOC104648856	-2.05381	-2.08538	2.26184	0.132597	0.267718	uncharacterized LOC104648856	GeneID:104648856,Genbank:XM_010326840.3
15127	LOC101260017	0.581115	2.3342	2.26182	0.132598	0.267718	2-alkenal reductase (NADP(+)-dependent)-like	GeneID:101260017,Genbank:XM_004251762.4
25366	LOC104649210	0.794797	2.57732	2.26179	0.132601	0.267718	uncharacterized LOC104649210	GeneID:104649210,Genbank:XR_743171.3
20579	LOC101266229	2.78214	-2.60691	2.26151	0.132624	0.267739	polyadenylate-binding protein-interacting protein 11%2C transcript variant X1, polyadenylate-binding protein-interacting protein 11%2C transcript variant X2	GeneID:101266229,Genbank:XM_004240932.4, GeneID:101266229,Genbank:XM_026031506.1
2855	LOC101245922	-0.215668	4.80605	2.26062	0.132701	0.267868	peroxisome biogenesis protein 22	GeneID:101245922,Genbank:XM_004251461.4
19781	LOC101265304	0.177061	5.12932	2.26002	0.132753	0.267946	uncharacterized LOC101265304	GeneID:101265304,Genbank:XM_004250860.4
36	ACI14	0.22562	5.42219	2.25961	0.132788	0.267988	protein ACI14	GeneID:778222,Genbank:NM_001247848.2
2425	LOC101245425	-2.48915	-2.16962	2.25947	0.1328	0.267988	uncharacterized protein At5g39570-like	GeneID:101245425,Genbank:XM_019212218.2
5763	LOC101249259	-0.34105	3.07368	2.25905	0.132836	0.268026	transmembrane emp24 domain-containing protein p24delta9	GeneID:101249259,Genbank:XM_004236998.4
16159	LOC101261189	-0.524405	1.37702	2.25894	0.132845	0.268026	uncharacterized LOC101261189	GeneID:101261189,Genbank:XM_004250469.1
15134	LOC101260024	0.268044	6.87765	2.25786	0.132938	0.268187	cellulose synthase A catalytic subunit 2 [UDP-forming]	GeneID:101260024,Genbank:XM_004252522.4
8554	LOC101252438	2.79221	-2.49337	2.25733	0.132983	0.268253	uncharacterized LOC101252438%2C transcript variant X1, uncharacterized LOC101252438%2C transcript variant X2	GeneID:101252438,Genbank:XM_004248165.4, GeneID:101252438,Genbank:XM_026028005.1
4352	LOC101247648	-0.188494	5.83007	2.25645	0.133059	0.268379	probable methyltransferase PMT2	GeneID:101247648,Genbank:XM_004228328.3
21199	LOC101266942	-0.430507	2.17468	2.25562	0.13313	0.268497	flavin-containing monooxygenase FMO GS-OX-like 2	GeneID:101266942,Genbank:XM_019213820.2
5065	LOC101248459	1.05867	-1.25629	2.25546	0.133144	0.268498	nicotinate phosphoribosyltransferase, nicotinate phosphoribosyltransferase%2C transcript variant X1	GeneID:101248459,Genbank:NM_001347155.1, GeneID:101248459,Genbank:XM_010319496.3
3258	LOC101246388	-0.275624	4.08568	2.25483	0.133198	0.268581	tRNA (guanine(10)-N2)-methyltransferase homolog	GeneID:101246388,Genbank:XM_004248758.3
25306	LOC104649067	-1.43687	-1.48685	2.25436	0.133239	0.268618	uncharacterized LOC104649067	GeneID:104649067,Genbank:XR_743044.3
9716	LOC101253783	-0.564404	0.372736	2.25431	0.133243	0.268618	cysteine-rich and transmembrane domain-containing protein WIH1%2C transcript variant X1, cysteine-rich and transmembrane domain-containing protein WIH1%2C transcript variant X2, cysteine-rich and transmembrane domain-containing protein WIH1%2C transcript variant X3, cysteine-rich and transmembrane domain-containing protein WIH1%2C transcript variant X4, cysteine-rich and transmembrane domain-containing protein WIH1%2C transcript variant X5, cysteine-rich and transmembrane domain-containing protein WIH1%2C transcript variant X6, cysteine-rich and transmembrane domain-containing protein WIH1%2C transcript variant X7	GeneID:101253783,Genbank:XM_004239252.4, GeneID:101253783,Genbank:XM_010322801.3, GeneID:101253783,Genbank:XM_010322805.3, GeneID:101253783,Genbank:XM_019213757.2, GeneID:101253783,Genbank:XM_026031166.1, GeneID:101253783,Genbank:XM_026031167.1, GeneID:101253783,Genbank:XM_026031168.1
7842	LOC101251628	-0.467794	1.02959	2.25383	0.133285	0.268676	protein WHAT'S THIS FACTOR 1 homolog%2C transcript variant X1, protein WHAT'S THIS FACTOR 1 homolog%2C transcript variant X2	GeneID:101251628,Genbank:XM_004230601.4, GeneID:101251628,Genbank:XM_026027976.1
13427	LOC101258058	0.779126	-0.0473669	2.25271	0.133381	0.268843	protein FATTY ACID EXPORT 1%2C chloroplastic%2C transcript variant X1, protein FATTY ACID EXPORT 1%2C chloroplastic%2C transcript variant X2	GeneID:101258058,Genbank:XM_004236529.4, GeneID:101258058,Genbank:XM_026030635.1
12042	LOC101256453	0.240611	4.59034	2.25206	0.133437	0.26893	uncharacterized LOC101256453	GeneID:101256453,Genbank:XM_004251079.4
2841	LOC101245906	1.63576	-0.603343	2.25152	0.133483	0.268997	ethylene-responsive transcription factor 1B-like	GeneID:101245906,Genbank:XM_004250181.4
25131	LOC104648725	-1.50622	-1.97866	2.25007	0.133608	0.269222	meiotic recombination protein DMC1 homolog	GeneID:104648725,Genbank:XM_010326545.3
22863	LOC101268849	0.538893	1.30279	2.2493	0.133675	0.269316	chaperone protein DnaJ%2C transcript variant X1, chaperone protein DnaJ%2C transcript variant X2, chaperone protein DnaJ%2C transcript variant X3	GeneID:101268849,Genbank:XM_010319987.3, GeneID:101268849,Genbank:XR_003246049.1, GeneID:101268849,Genbank:XR_003246050.1
20533	LOC101266174	0.966168	-1.34552	2.24908	0.133694	0.269316	probable linoleate 9S-lipoxygenase 5	GeneID:101266174,Genbank:XM_004231226.4
2704	LOC101245750	-3.38832	-2.6282	2.24908	0.133694	0.269316	nuclear pore complex protein NUP98A%2C transcript variant X1, nuclear pore complex protein NUP98A%2C transcript variant X2, nuclear pore complex protein NUP98A%2C transcript variant X3, nuclear pore complex protein NUP98A%2C transcript variant X4	GeneID:101245750,Genbank:XM_004236904.4, GeneID:101245750,Genbank:XM_010321115.3, GeneID:101245750,Genbank:XM_010321116.3, GeneID:101245750,Genbank:XM_019213245.2
1998	LOC101244931	0.346179	2.51987	2.24847	0.133747	0.269396	calmodulin-lysine N-methyltransferase	GeneID:101244931,Genbank:XM_004234483.4
9360	LOC101253378	2.76735	-2.51183	2.24751	0.13383	0.269537	uncharacterized protein At5g64816-like%2C transcript variant X1, uncharacterized protein At5g64816-like%2C transcript variant X2	GeneID:101253378,Genbank:XM_004237942.4, GeneID:101253378,Genbank:XM_026030817.1
16054	LOC101261069	-4.31862	-2.64929	2.24628	0.133936	0.269701	ethylene-responsive transcription factor ERF098-like	GeneID:101261069,Genbank:XM_004247877.4
14404	LOC101259186	-0.234869	5.52006	2.24627	0.133937	0.269701	DNA-directed RNA polymerases II and V subunit 6B	GeneID:101259186,Genbank:XM_004246397.4
22689	LOC101268645	3.30192	-2.64706	2.24463	0.134079	0.269959	hyoscyamine 6-dioxygenase-like	GeneID:101268645,Genbank:XM_004251198.3
28331	LOC112941323	-3.92239	-2.60909	2.24397	0.134136	0.270037	uncharacterized LOC112941323	GeneID:112941323,Genbank:XR_003246390.1
28021	LOC112941013	-0.754048	-0.805874	2.24388	0.134144	0.270037	small nucleolar RNA R24	GeneID:112941013,RFAM:RF00132,Genbank:XR_003245845.1
5668	LOC101249158	-0.713093	0.20909	2.24326	0.134198	0.270108	uncharacterized LOC101249158%2C transcript variant X1, uncharacterized LOC101249158%2C transcript variant X2	GeneID:101249158,Genbank:XM_004252669.4, GeneID:101249158,Genbank:XM_010316284.3
6031	LOC101249559	-0.271633	3.5634	2.24305	0.134216	0.270108	histidine-containing phosphotransfer protein 1	GeneID:101249559,Genbank:XM_026031793.1
21360	LOC101267124	-0.217032	5.60495	2.24302	0.134219	0.270108	lipase	GeneID:101267124,Genbank:XM_010323970.3
507	GME1	1.39903	-1.10854	2.24186	0.134319	0.270284	GDP-mannose 3'%2C5'-epimerase, GDP-mannose 3'%2C5'-epimerase%2C transcript variant X1	GeneID:100316902,Genbank:NM_001247805.2, GeneID:100316902,Genbank:XM_010325333.1
4365	LOC101247663	-0.921868	-0.240113	2.2416	0.134342	0.270304	pentatricopeptide repeat-containing protein At2g20540	GeneID:101247663,Genbank:XM_004247915.4
785	LOC100736538	0.629518	0.786755	2.24119	0.134378	0.270349	mitogen-activated protein kinase 13%2C transcript variant X1, mitogen-activated protein kinase 13%2C transcript variant X2, mitogen-activated protein kinase 13%2C transcript variant X3, mitogen-activated protein kinase 13%2C transcript variant X4, mitogen-activated protein kinase 13%2C transcript variant X5	GeneID:100736538,Genbank:XM_004229411.4, GeneID:100736538,Genbank:XM_010324458.3, GeneID:100736538,Genbank:XM_010324462.3, GeneID:100736538,Genbank:XM_010324466.3, GeneID:100736538,Genbank:XM_026030961.1
17794	LOC101263059	-0.284419	3.52309	2.24089	0.134403	0.270374	telomere repeat-binding factor 1	GeneID:101263059,Genbank:XM_004230640.4
9645	LOC101253706	-0.226808	6.45562	2.24026	0.134459	0.270458	ABC transporter C family member 2%2C transcript variant X1, ABC transporter C family member 2%2C transcript variant X2	GeneID:101253706,Genbank:XM_004244484.4, GeneID:101253706,Genbank:XM_026032511.1
12442	LOC101256906	1.06995	-0.793927	2.23988	0.134492	0.270498	D-cysteine desulfhydrase 2%2C mitochondrial%2C transcript variant X1, D-cysteine desulfhydrase 2%2C mitochondrial%2C transcript variant X2, D-cysteine desulfhydrase 2%2C mitochondrial%2C transcript variant X3	GeneID:101256906,Genbank:XM_004228442.4, GeneID:101256906,Genbank:XM_019214013.2, GeneID:101256906,Genbank:XM_026029588.1
21244	LOC101266991	-0.231633	7.34692	2.23913	0.134557	0.270603	clathrin light chain 1	GeneID:101266991,Genbank:XM_004232798.4
9593	LOC101253649	-0.350441	2.95273	2.23839	0.134621	0.270705	putative rRNA methyltransferase	GeneID:101253649,Genbank:XM_004250372.3
9743	LOC101253812	0.237782	6.1355	2.23797	0.134657	0.270752	protein unc-13 homolog	GeneID:101253812,Genbank:XM_004245116.4
19298	LOC101264749	0.48107	1.46649	2.23713	0.134731	0.270874	protein unc-13 homolog%2C transcript variant X1, protein unc-13 homolog%2C transcript variant X2	GeneID:101264749,Genbank:XM_010327122.3, GeneID:101264749,Genbank:XR_742882.3
20208	LOC101265793	-0.337178	4.57894	2.23677	0.134762	0.270901	non-lysosomal glucosylceramidase	GeneID:101265793,Genbank:XM_019211160.2
26047	LOC109119496	-1.26859	-1.33358	2.23667	0.134771	0.270901	uncharacterized LOC109119496	GeneID:109119496,Genbank:XM_019212065.1
11431	LOC101255750	-0.207602	4.50058	2.23506	0.134912	0.271144	TBC1 domain family member 22B	GeneID:101255750,Genbank:XM_010314146.3
6826	LOC101250460	0.46589	2.58937	2.23491	0.134924	0.271144	FT-interacting protein 1-like	GeneID:101250460,Genbank:XM_004249115.4
25478	LOC104649439	1.93659	-2.30534	2.23483	0.134931	0.271144	voltage-gated hydrogen channel 1	GeneID:104649439,Genbank:XM_010328631.2
28284	LOC112941276	-3.00195	-2.56923	2.23444	0.134965	0.271169	uncharacterized LOC112941276	GeneID:112941276,Genbank:XR_003246366.1
2256	LOC101245229	0.18237	5.1194	2.23438	0.13497	0.271169	probable aminotransferase ACS12	GeneID:101245229,Genbank:XM_004234107.4
12103	LOC101256524	-0.204833	5.80828	2.23395	0.135009	0.271219	protein WVD2-like 2	GeneID:101256524,Genbank:XM_004230032.4
14746	LOC101259577	-0.348202	3.07385	2.23322	0.135072	0.271321	uncharacterized LOC101259577	GeneID:101259577,Genbank:XM_004229706.4
27637	LOC112940628	1.93909	-1.45571	2.23292	0.135098	0.271347	uncharacterized LOC112940628	GeneID:112940628,Genbank:XR_003244959.1
6224	LOC101249766	-0.187891	5.6223	2.23167	0.135208	0.27154	probable manganese-transporting ATPase PDR2	GeneID:101249766,Genbank:XM_004230011.4
17747	LOC101263007	0.292865	4.23456	2.23141	0.13523	0.271558	uncharacterized LOC101263007	GeneID:101263007,Genbank:XM_004235864.4
22946	LOC104644333	-2.89697	-2.40691	2.23123	0.135246	0.271564	receptor-like protein Cf-9%2C transcript variant X1, receptor-like protein Cf-9%2C transcript variant X2, receptor-like protein Cf-9%2C transcript variant X3, receptor-like protein Cf-9%2C transcript variant X4	GeneID:104644333,Genbank:XM_010315490.3, GeneID:104644333,Genbank:XM_010315493.3, GeneID:104644333,Genbank:XM_026028698.1, GeneID:104644333,Genbank:XM_026028699.1
16223	LOC101261262	0.422181	3.28033	2.22976	0.135375	0.271795	protein blind-like1	GeneID:101261262,Genbank:NM_001329053.1
10099	LOC101254215	-0.694687	1.90174	2.22927	0.135418	0.271855	uncharacterized LOC101254215	GeneID:101254215,Genbank:XM_026031742.1
16053	LOC101261068	-0.50324	1.98577	2.22905	0.135437	0.271868	tuberculostearic acid methyltransferase UfaA1	GeneID:101261068,Genbank:XM_004247712.4
21515	LOC101267298	-0.24515	3.95289	2.22756	0.135568	0.272104	transmembrane protein 147	GeneID:101267298,Genbank:XM_004252729.2
22806	LOC101268785	-0.46137	1.81727	2.22658	0.135654	0.272249	dihydroorotate dehydrogenase (quinone)%2C mitochondrial	GeneID:101268785,Genbank:XM_004228480.4
11565	LOC101255900	0.233783	6.30934	2.22609	0.135697	0.272309	histidine kinase 2	GeneID:101255900,Genbank:XM_004243510.4
23579	LOC104645572	0.703962	0.174595	2.22516	0.135778	0.272445	uncharacterized LOC104645572	GeneID:104645572,Genbank:XR_739445.3
9312	LOC101253325	0.216353	4.19104	2.22459	0.135829	0.272507	transcription initiation factor TFIID subunit 6	GeneID:101253325,Genbank:XM_004248254.4
10550	LOC101254737	0.755443	-0.282276	2.22452	0.135835	0.272507	uncharacterized LOC101254737	GeneID:101254737,Genbank:XM_004248344.4
30368	Why3	-0.359307	2.46949	2.2241	0.135871	0.272553	single-stranded DNA-binding protein WHY1%2C chloroplastic	GeneID:101258558,Genbank:NM_001302900.1
20088	LOC101265655	-0.470791	2.00426	2.22386	0.135893	0.27257	U4/U6.U5 small nuclear ribonucleoprotein 27 kDa protein%2C transcript variant X1, U4/U6.U5 small nuclear ribonucleoprotein 27 kDa protein%2C transcript variant X2, U4/U6.U5 small nuclear ribonucleoprotein 27 kDa protein%2C transcript variant X3	GeneID:101265655,Genbank:XM_004242866.4, GeneID:101265655,Genbank:XR_002028247.2, GeneID:101265655,Genbank:XR_742270.3
6876	LOC101250517	0.976086	0.514733	2.22343	0.135931	0.272609	GDSL esterase/lipase At1g71691-like	GeneID:101250517,Genbank:XM_004241863.4
18582	LOC101263941	0.264341	4.35194	2.22327	0.135944	0.272609	uncharacterized LOC101263941	GeneID:101263941,Genbank:XM_004230643.4
14968	LOC101259833	-1.05164	-1.47654	2.22318	0.135953	0.272609	tRNA(His) guanylyltransferase 1%2C transcript variant X1, tRNA(His) guanylyltransferase 1%2C transcript variant X2, tRNA(His) guanylyltransferase 1%2C transcript variant X3	GeneID:101259833,Genbank:XM_004237424.4, GeneID:101259833,Genbank:XM_010321488.3, GeneID:101259833,Genbank:XM_010321489.3
18541	LOC101263896	1.93726	-1.76229	2.22295	0.135973	0.272624	glycine-rich RNA-binding protein 4%2C mitochondrial%2C transcript variant X1, glycine-rich RNA-binding protein 4%2C mitochondrial%2C transcript variant X10, glycine-rich RNA-binding protein 4%2C mitochondrial%2C transcript variant X11, glycine-rich RNA-binding protein 4%2C mitochondrial%2C transcript variant X2, glycine-rich RNA-binding protein 4%2C mitochondrial%2C transcript variant X3, glycine-rich RNA-binding protein 4%2C mitochondrial%2C transcript variant X4, glycine-rich RNA-binding protein 4%2C mitochondrial%2C transcript variant X5, glycine-rich RNA-binding protein 4%2C mitochondrial%2C transcript variant X6, glycine-rich RNA-binding protein 4%2C mitochondrial%2C transcript variant X7, glycine-rich RNA-binding protein 4%2C mitochondrial%2C transcript variant X8, glycine-rich RNA-binding protein 4%2C mitochondrial%2C transcript variant X9	GeneID:101263896,Genbank:XM_004236547.4, GeneID:101263896,Genbank:XM_010320873.3, GeneID:101263896,Genbank:XM_026030630.1, GeneID:101263896,Genbank:XR_002027517.2, GeneID:101263896,Genbank:XR_002027518.2, GeneID:101263896,Genbank:XR_002027519.2, GeneID:101263896,Genbank:XR_002027520.2, GeneID:101263896,Genbank:XR_002027521.2, GeneID:101263896,Genbank:XR_002027522.2, GeneID:101263896,Genbank:XR_003246433.1, GeneID:101263896,Genbank:XR_003246434.1
13286	LOC101257893	1.60749	-1.58651	2.22152	0.136099	0.272848	uncharacterized LOC101257893	GeneID:101257893,Genbank:XM_004229394.3
10367	LOC101254518	-2.30896	-2.05689	2.22077	0.136166	0.272956	protein IQ-DOMAIN 1%2C transcript variant X1, protein IQ-DOMAIN 1%2C transcript variant X2, protein IQ-DOMAIN 1%2C transcript variant X3	GeneID:101254518,Genbank:XM_004246635.4, GeneID:101254518,Genbank:XM_010327708.3, GeneID:101254518,Genbank:XM_026032800.1
6811	LOC101250444	-0.282948	4.57329	2.21832	0.136382	0.273363	cytochrome P450 714C2	GeneID:101250444,Genbank:XM_004229675.4
9169	LOC101253157	-0.599363	1.53167	2.2179	0.136418	0.273409	MLO-like protein 6	GeneID:101253157,Genbank:XM_026028352.1
17580	LOC101262819	0.39867	2.63707	2.21773	0.136434	0.273413	inositol-tetrakisphosphate 1-kinase 5	GeneID:101262819,Genbank:XM_004241395.4
10970	LOC101255220	-2.64352	-2.38991	2.21724	0.136477	0.273473	glutamyl-tRNA(Gln) amidotransferase subunit C%2C chloroplastic/mitochondrial%2C transcript variant X1, glutamyl-tRNA(Gln) amidotransferase subunit C%2C chloroplastic/mitochondrial%2C transcript variant X2	GeneID:101255220,Genbank:XM_010326062.3, GeneID:101255220,Genbank:XM_019214978.2
29745	pGlcT1	-3.00951	-2.22742	2.21636	0.136555	0.273602	plastidic glucose transporter 4-like, plastidic glucose transporter 4-like%2C transcript variant X1	GeneID:101264279,Genbank:NM_001300725.1, GeneID:101264279,Genbank:XM_004232295.4
14642	LOC101259462	-0.246212	4.58974	2.21548	0.136632	0.273731	60S ribosomal protein L37a	GeneID:101259462,Genbank:XM_004244504.4
11844	LOC101256221	0.741438	0.0596565	2.2148	0.136692	0.273825	DNA topoisomerase 3-alpha-like	GeneID:101256221,Genbank:XM_004230031.4
21972	LOC101267818	-0.197055	5.03063	2.21392	0.136771	0.273955	cytochrome c1-1%2C heme protein%2C mitochondrial	GeneID:101267818,Genbank:XM_004241664.4
7413	LOC101251129	-1.23451	-1.37438	2.21325	0.13683	0.274048	uncharacterized LOC101251129	GeneID:101251129,Genbank:XR_182387.4
12406	LOC101256867	-0.370332	3.16625	2.21185	0.136954	0.274269	tyrosine-protein phosphatase DSP3	GeneID:101256867,Genbank:XM_004237335.4
6051	LOC101249579	1.26562	-1.59714	2.20932	0.13718	0.274694	dnaJ homolog subfamily C member 17%2C transcript variant X1, dnaJ homolog subfamily C member 17%2C transcript variant X2, dnaJ homolog subfamily C member 17%2C transcript variant X3, dnaJ homolog subfamily C member 17%2C transcript variant X4	GeneID:101249579,Genbank:XM_004229672.4, GeneID:101249579,Genbank:XR_003247212.1, GeneID:101249579,Genbank:XR_742831.3, GeneID:101249579,Genbank:XR_742834.3
18923	LOC101264325	-1.69053	-1.95338	2.20872	0.137233	0.274773	uncharacterized LOC101264325%2C transcript variant X1, uncharacterized LOC101264325%2C transcript variant X2	GeneID:101264325,Genbank:XR_003246797.1, GeneID:101264325,Genbank:XR_741387.3
3164	LOC101246281	1.29946	-0.992616	2.20616	0.13746	0.275202	cellulose synthase A catalytic subunit 4 [UDP-forming]%2C transcript variant X1, cellulose synthase A catalytic subunit 4 [UDP-forming]%2C transcript variant X2	GeneID:101246281,Genbank:XM_004247452.4, GeneID:101246281,Genbank:XM_026032770.1
786	LOC100736541	1.16951	-0.940875	2.20592	0.137482	0.275218	LAX5 protein	GeneID:100736541,Genbank:NM_001246995.1
14256	LOC101259017	-0.186111	5.14024	2.20376	0.137674	0.275574	uncharacterized LOC101259017	GeneID:101259017,Genbank:XM_004250529.4
11882	LOC101256268	-0.248343	6.5248	2.20363	0.137686	0.275574	interferon-related developmental regulator 1-like	GeneID:101256268,Genbank:XM_004252692.2
3756	LOC101246944	-0.247422	4.54375	2.2029	0.137751	0.275676	conserved oligomeric Golgi complex subunit 2	GeneID:101246944,Genbank:XM_004244460.4
22586	LOC101268531	0.277934	4.26374	2.20176	0.137854	0.275855	uncharacterized LOC101268531	GeneID:101268531,Genbank:XM_004231982.4
20437	LOC101266058	-0.215482	5.0798	2.20096	0.137925	0.275971	maspardin	GeneID:101266058,Genbank:XM_004245667.4
5082	LOC101248482	-0.28166	3.04265	2.20039	0.137976	0.276004	nicotinamide adenine dinucleotide transporter 1%2C chloroplastic	GeneID:101248482,Genbank:XM_004238860.4
5487	LOC101248953	0.622589	2.57824	2.20034	0.13798	0.276004	21 kDa protein-like	GeneID:101248953,Genbank:XM_004234888.4
27560	LOC112940551	-0.286898	3.25723	2.20031	0.137983	0.276004	small nucleolar RNA Z103	GeneID:112940551,RFAM:RF00149,Genbank:XR_003244889.1
26040	LOC109119489	-0.559442	1.25681	2.20017	0.137995	0.276004	pentatricopeptide repeat-containing protein At4g18840	GeneID:109119489,Genbank:XM_019212051.2
6448	LOC101250026	-0.580844	1.62006	2.19913	0.138089	0.276164		GeneID:101250026
18403	LOC101263742	-0.289648	6.16859	2.19897	0.138103	0.276165	uncharacterized LOC101263742	GeneID:101263742,Genbank:XM_004246327.4
29775	PME2.1	1.1129	-0.829426	2.19862	0.138134	0.276201	pectin esterase	GeneID:544289,Genbank:NM_001247019.1
14361	LOC101259138	-0.666591	3.2023	2.19822	0.13817	0.276245	calcium-binding allergen Ole e 8	GeneID:101259138,Genbank:XM_004235774.4
2178	LOC101245136	2.78209	-2.33611	2.19769	0.138218	0.276314	putative glycine-rich cell wall structural protein 1	GeneID:101245136,Genbank:XM_004251879.4
28585	LOC112941577	-0.250279	4.0415	2.19638	0.138335	0.276523	uncharacterized LOC112941577	GeneID:112941577,Genbank:XR_003246978.1
28933	LOC112941925	-1.1708	-0.942482	2.19572	0.138394	0.276601	small nucleolar RNA U49	GeneID:112941925,RFAM:RF01300,Genbank:XR_003247574.1
22812	LOC101268795	0.483229	2.02325	2.19564	0.138401	0.276601	chloroplast envelope quinone oxidoreductase homolog	GeneID:101268795,Genbank:XR_183106.4
20073	LOC101265638	0.337221	5.21009	2.19408	0.138542	0.276855	uncharacterized LOC101265638	GeneID:101265638,Genbank:XM_004238917.4
21922	LOC101267759	0.22086	4.97354	2.19202	0.138727	0.277198	CRM-domain containing factor CFM2%2C chloroplastic	GeneID:101267759,Genbank:XM_004232219.4
2698	LOC101245742	-1.29744	-1.48632	2.19152	0.138772	0.277261	receptor-like protein Cf-9%2C transcript variant X1, receptor-like protein Cf-9%2C transcript variant X2	GeneID:101245742,Genbank:XM_019211290.2, GeneID:101245742,Genbank:XM_026028660.1
4669	LOC101248014	-0.526932	0.588962	2.19133	0.138789	0.277261	pentatricopeptide repeat-containing protein At1g09220%2C mitochondrial	GeneID:101248014,Genbank:XM_004240603.4
29773	PLDb2	-0.285882	4.36855	2.19122	0.138799	0.277261	phospholipase PLDb2	GeneID:543821,Genbank:NM_001247179.1
23782	LOC104645947	1.81913	-2.12321	2.19063	0.138852	0.27734	uncharacterized LOC104645947	GeneID:104645947,Genbank:XR_740180.3
19494	LOC101264975	0.604375	1.02325	2.19039	0.138874	0.277357	histone H2AX-like	GeneID:101264975,Genbank:XM_004247431.4
19391	LOC101264859	-0.345333	4.47158	2.18985	0.138923	0.277426	nucleoporin-like protein	GeneID:101264859,Genbank:NM_001345849.1
24312	LOC104647007	0.599008	0.62699	2.18898	0.139002	0.277549	uncharacterized LOC104647007	GeneID:104647007,Genbank:XR_741207.2
17762	LOC101263026	-2.49233	-1.91522	2.18887	0.139011	0.277549	transcription factor MYB106-like	GeneID:101263026,Genbank:XM_004239345.4
15229	LOC101260137	-0.241398	7.11096	2.18841	0.139053	0.277597	probable ribose-5-phosphate isomerase 2	GeneID:101260137,Genbank:XM_004238813.4
29884	SAM3	2.23563	-2.38721	2.1883	0.139062	0.277597	S-adenosyl-L-methionine synthetase%2C transcript variant 1, S-adenosyl-L-methionine synthetase%2C transcript variant 2	GeneID:544302,Genbank:NM_001247075.3, GeneID:544302,Genbank:NM_001317076.1
19761	LOC101265279	-0.257744	3.80963	2.18656	0.13922	0.277885	receptor-like cytosolic serine/threonine-protein kinase RBK2	GeneID:101265279,Genbank:XM_004247432.4
17463	LOC101262683	-2.99412	-2.28864	2.18553	0.139313	0.278044	geraniol 8-hydroxylase-like	GeneID:101262683,Genbank:XM_004233378.4
12548	LOC101257040	-1.31007	-1.70121	2.18533	0.139331	0.278053		GeneID:101257040
21447	LOC101267223	-1.25578	1.68829	2.18447	0.139409	0.278181	uncharacterized LOC101267223	GeneID:101267223,Genbank:XM_004236977.4
2638	LOC101245673	0.240056	4.86443	2.18399	0.139453	0.278241	dirigent protein 22	GeneID:101245673,Genbank:XM_004243642.4
15131	LOC101260021	-2.33501	-2.33932	2.18362	0.139486	0.278281	polygalacturonase 7	GeneID:101260021,Genbank:NM_001320856.1
451	FRO1	-0.270201	6.36277	2.18314	0.13953	0.278339	ferric-chelate reductase	GeneID:543871,Genbank:NM_001247400.2
29199	LOC112942191	-1.45356	-1.69016	2.18291	0.13955	0.278339	uncharacterized LOC112942191	GeneID:112942191,Genbank:XR_003248271.1
3521	LOC101246687	0.326401	2.64192	2.1827	0.139569	0.278339	E3 ubiquitin-protein ligase RNF170	GeneID:101246687,Genbank:XM_004250583.4
11488	LOC101255810	0.19778	5.34881	2.18257	0.139581	0.278339	protein CTR9 homolog	GeneID:101255810,Genbank:XM_004243670.4
4011	LOC101247244	-0.218671	5.62533	2.18255	0.139583	0.278339	40S ribosomal protein S30	GeneID:101247244,Genbank:XM_004245948.4
23186	LOC104644821	-2.99604	-2.44289	2.18131	0.139696	0.278526	uncharacterized LOC104644821	GeneID:104644821,Genbank:XR_738670.3
25924	LOC109119158	2.7926	-2.64735	2.18122	0.139704	0.278526	uncharacterized LOC109119158	GeneID:109119158,Genbank:XR_002026371.2
9459	LOC101253500	0.814571	-0.294879	2.18055	0.139764	0.278619	protein LATERAL ORGAN BOUNDARIES-like	GeneID:101253500,Genbank:XM_010324239.3
12772	LOC101257300	-0.179176	5.14002	2.17987	0.139827	0.278717	vacuole membrane protein KMS1	GeneID:101257300,Genbank:XM_004247320.4
23346	LOC104645142	0.257241	3.72828	2.17968	0.139843	0.278722	E3 ubiquitin-protein ligase MBR2-like	GeneID:104645142,Genbank:XM_010316220.1
25305	LOC104649066	-2.51005	-2.38864	2.17943	0.139866	0.278741	uncharacterized LOC104649066	GeneID:104649066,Genbank:XM_010327575.3
22829	LOC101268813	3.30228	-2.54924	2.17912	0.139894	0.278757	desiccation-related protein PCC13-62-like	GeneID:101268813,Genbank:XM_010317166.3
25824	LOC109118984	0.589712	0.759424	2.17904	0.139901	0.278757	uncharacterized LOC109118984	GeneID:109118984,Genbank:XR_002026187.2
8497	LOC101252374	-0.64062	0.83708	2.17888	0.139916	0.278759	PTI1-like tyrosine-protein kinase 3%2C transcript variant X1, PTI1-like tyrosine-protein kinase 3%2C transcript variant X2	GeneID:101252374,Genbank:XM_004252913.4, GeneID:101252374,Genbank:XM_004252914.4
22169	LOC101268049	-0.382308	2.47173	2.17836	0.139963	0.278817		GeneID:101268049
3694	LOC101246879	-1.15431	-1.21311	2.17827	0.139972	0.278817	ankyrin-3%2C transcript variant X1, ankyrin-3%2C transcript variant X2, ankyrin-3%2C transcript variant X3	GeneID:101246879,Genbank:XM_004231745.4, GeneID:101246879,Genbank:XM_010317623.3, GeneID:101246879,Genbank:XM_010317625.3
11705	LOC101256065	-0.769254	0.44361	2.17805	0.139992	0.278829	probable WRKY transcription factor 41	GeneID:101256065,Genbank:XM_004234227.4
17120	LOC101262285	0.597648	3.00522	2.17774	0.14002	0.278859	uncharacterized LOC101262285	GeneID:101262285,Genbank:XM_004251598.4
15819	LOC101260803	-2.19075	-2.11396	2.17703	0.140085	0.278961	protein sym-1%2C transcript variant X1, protein sym-1%2C transcript variant X2, protein sym-1%2C transcript variant X3, protein sym-1%2C transcript variant X4, protein sym-1%2C transcript variant X5, protein sym-1%2C transcript variant X6	GeneID:101260803,Genbank:XM_004235359.4, GeneID:101260803,Genbank:XM_010320052.3, GeneID:101260803,Genbank:XM_026030027.1, GeneID:101260803,Genbank:XM_026030028.1, GeneID:101260803,Genbank:XM_026030029.1, GeneID:101260803,Genbank:XR_003246066.1
19198	LOC101264636	0.445996	2.01194	2.17668	0.140117	0.278997	probable protein phosphatase 2C 42%2C transcript variant X1, probable protein phosphatase 2C 42%2C transcript variant X2, probable protein phosphatase 2C 42%2C transcript variant X3, probable protein phosphatase 2C 42%2C transcript variant X4, probable protein phosphatase 2C 42%2C transcript variant X5, probable protein phosphatase 2C 42%2C transcript variant X6, probable protein phosphatase 2C 42%2C transcript variant X7, probable protein phosphatase 2C 42%2C transcript variant X8	GeneID:101264636,Genbank:XM_004241737.4, GeneID:101264636,Genbank:XM_026031590.1, GeneID:101264636,Genbank:XM_026031591.1, GeneID:101264636,Genbank:XM_026031592.1, GeneID:101264636,Genbank:XR_003247247.1, GeneID:101264636,Genbank:XR_003247248.1, GeneID:101264636,Genbank:XR_003247249.1, GeneID:101264636,Genbank:XR_003247250.1
3393	LOC101246541	0.364918	2.79009	2.17629	0.140152	0.279039	uncharacterized LOC101246541	GeneID:101246541,Genbank:XM_004241931.4
19484	LOC101264963	-0.51714	1.87626	2.17563	0.140212	0.27913	probable glutathione S-transferase	GeneID:101264963,Genbank:XM_004246331.4
5000	LOC101248391	-0.465905	1.87089	2.1755	0.140224	0.27913	probable E3 ubiquitin-protein ligase XERICO%2C transcript variant X1, probable E3 ubiquitin-protein ligase XERICO%2C transcript variant X2, probable E3 ubiquitin-protein ligase XERICO%2C transcript variant X3	GeneID:101248391,Genbank:XM_004239240.4, GeneID:101248391,Genbank:XM_004239242.4, GeneID:101248391,Genbank:XR_741493.3
21634	LOC101267433	0.257417	6.78949	2.17477	0.14029	0.279234	oligopeptide transporter 7	GeneID:101267433,Genbank:XM_004245420.4
9037	LOC101252992	0.523043	0.866612	2.17441	0.140324	0.279274	MLO-like protein 3	GeneID:101252992,Genbank:XM_004240614.4
17685	LOC101262940	-0.247873	4.27195	2.17354	0.140403	0.279404	protein ENHANCED DISEASE RESISTANCE 4	GeneID:101262940,Genbank:XM_004245488.4
10641	LOC101254842	-0.294908	2.57667	2.17251	0.140497	0.279539	putative methyltransferase At1g22800%2C mitochondrial	GeneID:101254842,Genbank:XM_004248003.4
12811	LOC101257341	-0.503888	1.37782	2.1725	0.140498	0.279539		GeneID:101257341
20418	LOC101266036	-1.97644	-1.64953	2.17217	0.140528	0.279571	protein DEHYDRATION-INDUCED 19 homolog 5%2C transcript variant X1, protein DEHYDRATION-INDUCED 19 homolog 5%2C transcript variant X2, protein DEHYDRATION-INDUCED 19 homolog 5%2C transcript variant X3	GeneID:101266036,Genbank:XM_004241489.4, GeneID:101266036,Genbank:XM_010324234.3, GeneID:101266036,Genbank:XM_010324235.2
8074	LOC101251891	-0.28819	7.27967	2.17122	0.140614	0.279703	wound-induced protein 1	GeneID:101251891,Genbank:XM_026031451.1
5862	LOC101249367	0.269571	2.86544	2.17115	0.140621	0.279703	uncharacterized LOC101249367	GeneID:101249367,Genbank:XM_004240103.4
7441	LOC101251160	-0.528328	0.553344	2.17091	0.140643	0.279718	protein TRANSPARENT TESTA GLABRA 1	GeneID:101251160,Genbank:XM_004234979.4
26736	LOC109120954	2.76656	-2.54903	2.17021	0.140707	0.279802	uncharacterized LOC109120954	GeneID:109120954,Genbank:XR_002028368.2
22171	LOC101268051	0.265762	3.92059	2.17016	0.140712	0.279802	protein ABA DEFICIENT 4%2C chloroplastic	GeneID:101268051,Genbank:XM_004232307.4
17981	LOC101263274	-0.2715	3.21716	2.16985	0.14074	0.27983	autophagy-related protein 101	GeneID:101263274,Genbank:XM_004233380.4
28380	LOC112941372	1.92911	-2.22656	2.1685	0.140864	0.28004	uncharacterized LOC112941372	GeneID:112941372,Genbank:XR_003246551.1
2884	LOC101245959	-1.3148	-1.8792	2.16841	0.140872	0.28004	non-functional pseudokinase ZED1-like	GeneID:101245959,Genbank:XM_026031729.1
5164	LOC101248573	-0.254239	5.11029	2.16749	0.140956	0.280179	E3 ubiquitin-protein ligase MPSR1	GeneID:101248573,Genbank:XM_004238775.4
12238	LOC101256672	0.206365	4.88052	2.16701	0.141	0.28024	probable galacturonosyltransferase 10	GeneID:101256672,Genbank:XM_004237666.4
11275	LOC101255567	-2.51367	-2.25828	2.1652	0.141166	0.280542	3-ketoacyl-CoA synthase 17-like	GeneID:101255567,Genbank:XM_004252589.4
12740	LOC101257261	-0.389177	8.45215	2.16389	0.141286	0.280754	protein NRT1/ PTR FAMILY 3.1	GeneID:101257261,Genbank:XM_004238890.4
10858	LOC101255093	-0.200389	4.58667	2.16363	0.141311	0.280776	RRP15-like protein	GeneID:101255093,Genbank:XM_004238630.4
29475	LOC778257	-0.304161	7.27001	2.16271	0.141395	0.280916	DNA-directed RNA polymerase II subunit 1	GeneID:778257,Genbank:XM_004232479.3
14834	LOC101259677	-0.45609	1.22613	2.16192	0.141468	0.281032	protein SYM1%2C transcript variant X1, protein SYM1%2C transcript variant X2	GeneID:101259677,Genbank:XM_004248106.4, GeneID:101259677,Genbank:XR_743381.3
2575	LOC101245604	0.19703	7.15668	2.16133	0.141522	0.281114	R3H domain-containing protein 2-like	GeneID:101245604,Genbank:XM_010314230.3
4812	LOC101248181	-0.205996	5.25846	2.16088	0.141564	0.281169	pyruvate dehydrogenase E1 component subunit beta-1%2C mitochondrial	GeneID:101248181,Genbank:XM_004235317.4
12137	LOC101256559	2.79786	-2.51156	2.16047	0.141601	0.281217	DUF21 domain-containing protein At5g52790	GeneID:101256559,Genbank:XM_004234144.4
29737	PELOTA	-0.395565	2.6407	2.15997	0.141647	0.28128	protein pelota homolog	GeneID:101251671,Genbank:NM_001279230.1
16086	LOC101261106	3.27343	-2.43795	2.15954	0.141687	0.281332	aldehyde oxidase GLOX-like	GeneID:101261106,Genbank:XM_004252787.4
17435	LOC101262649	-0.594633	0.229503	2.15928	0.141711	0.281352	pentatricopeptide repeat-containing protein At4g39530	GeneID:101262649,Genbank:XM_026029322.1
10086	LOC101254202	-0.420205	2.58222	2.15845	0.141788	0.281478	uncharacterized LOC101254202	GeneID:101254202,Genbank:XM_004239118.4
9938	LOC101254040	-1.694	-2.21379	2.1579	0.141839	0.281552	uncharacterized LOC101254040%2C transcript variant X1, uncharacterized LOC101254040%2C transcript variant X2	GeneID:101254040,Genbank:XM_004230445.3, GeneID:101254040,Genbank:XM_004230446.3
13275	LOC101257878	0.705069	0.736375	2.1576	0.141866	0.28158	germin-like protein subfamily 3 member 4%2C transcript variant X1, germin-like protein subfamily 3 member 4%2C transcript variant X2, germin-like protein subfamily 3 member 4%2C transcript variant X3	GeneID:101257878,Genbank:XM_010325974.3, GeneID:101257878,Genbank:XM_019214955.2, GeneID:101257878,Genbank:XM_026032176.1
17579	LOC101262818	-1.95677	-1.92858	2.15739	0.141885	0.281587	U-box domain-containing protein 1-like	GeneID:101262818,Genbank:XM_004241066.3
13967	LOC101258683	-0.436216	0.902837	2.15726	0.141898	0.281587	O-fucosyltransferase 29-like%2C transcript variant X1, O-fucosyltransferase 29-like%2C transcript variant X2	GeneID:101258683,Genbank:XM_004245728.4, GeneID:101258683,Genbank:XM_010327187.3
19094	LOC101264518	-0.208631	5.57538	2.15705	0.141916	0.281597	CDP-diacylglycerol--serine O-phosphatidyltransferase 1-like	GeneID:101264518,Genbank:XM_004238828.4
9282	LOC101253288	-0.207825	5.77369	2.15449	0.142154	0.282041	chromatin remodeling protein EBS	GeneID:101253288,Genbank:XM_004240114.3
22797	LOC101268775	-0.248508	4.45051	2.15406	0.142194	0.282093	60S ribosomal protein L11-1	GeneID:101268775,Genbank:XM_004243225.4
13465	LOC101258101	-0.211513	4.53316	2.15379	0.142218	0.282115	uncharacterized vacuolar membrane protein YML018C	GeneID:101258101,Genbank:XM_004247042.4
11192	LOC101255471	0.233713	6.70368	2.15287	0.142304	0.282257	protein CROWDED NUCLEI 1-like	GeneID:101255471,Genbank:XM_004234639.4
17375	LOC101262585	0.818931	0.0124484	2.1516	0.142422	0.282461	FHA domain-containing protein PS1	GeneID:101262585,Genbank:XM_010314521.2
24460	LOC104647297	-0.508471	1.38688	2.15145	0.142435	0.282461	uncharacterized LOC104647297	GeneID:104647297,Genbank:XR_741355.3
22772	LOC101268748	0.449035	1.34942	2.15131	0.142448	0.282461	pentatricopeptide repeat-containing protein At3g46790%2C chloroplastic-like	GeneID:101268748,Genbank:XM_004235379.4
11352	LOC101255657	0.202241	5.14389	2.15077	0.142499	0.282534	protein trichome birefringence-like 19	GeneID:101255657,Genbank:XM_004233356.4
26401	LOC109120243	2.79793	-2.47487	2.15047	0.142527	0.282543	uncharacterized LOC109120243	GeneID:109120243,Genbank:XR_002027759.2
17048	LOC101262202	1.40579	-1.41268	2.15042	0.142531	0.282543	putative late blight resistance protein homolog R1A-3	GeneID:101262202,Genbank:XM_004236873.4
15977	LOC101260981	-0.185789	4.81696	2.1502	0.142552	0.282557	F-box/LRR-repeat protein At1g67190	GeneID:101260981,Genbank:XM_004249402.4
7795	LOC101251573	-3.38064	-2.64886	2.14982	0.142586	0.282598	protein TRIGALACTOSYLDIACYLGLYCEROL 3%2C chloroplastic%2C transcript variant X1, protein TRIGALACTOSYLDIACYLGLYCEROL 3%2C chloroplastic%2C transcript variant X2, protein TRIGALACTOSYLDIACYLGLYCEROL 3%2C chloroplastic%2C transcript variant X3	GeneID:101251573,Genbank:XM_004237322.4, GeneID:101251573,Genbank:XM_010321433.2, GeneID:101251573,Genbank:XM_010321434.3
8292	LOC101252132	0.953326	-0.428989	2.1495	0.142616	0.28263	death-associated inhibitor of apoptosis 1%2C transcript variant X1, death-associated inhibitor of apoptosis 1%2C transcript variant X2	GeneID:101252132,Genbank:XM_004231844.4, GeneID:101252132,Genbank:XM_010317698.3
12908	LOC101257454	-0.278345	5.36233	2.14858	0.142702	0.282774	receptor-like kinase TMK4	GeneID:101257454,Genbank:XM_004252931.4
4026	LOC101247260	-0.225736	6.24349	2.14816	0.142741	0.282823	uncharacterized LOC101247260	GeneID:101247260,Genbank:XM_004247750.4
409	ERN1	-0.259066	3.37752	2.14774	0.14278	0.282872	ethylene-responsive nuclear protein	GeneID:778226,Genbank:NM_001247871.1
21261	LOC101267010	-0.288809	9.55575	2.14749	0.142803	0.282893	far upstream element-binding protein 2	GeneID:101267010,Genbank:XM_004253048.4
28155	LOC112941147	0.56361	0.628508	2.14699	0.142849	0.282956	uncharacterized LOC112941147	GeneID:112941147,Genbank:XR_003246195.1
20559	LOC101266207	0.752412	0.283724	2.14608	0.142934	0.283097	protein STRICTOSIDINE SYNTHASE-LIKE 10-like	GeneID:101266207,Genbank:XM_004236041.4
24490	LOC104647356	-3.01738	-2.58871	2.14521	0.143016	0.283231	uncharacterized LOC104647356%2C transcript variant X1, uncharacterized LOC104647356%2C transcript variant X2, uncharacterized LOC104647356%2C transcript variant X3, uncharacterized LOC104647356%2C transcript variant X4, uncharacterized LOC104647356%2C transcript variant X5, uncharacterized LOC104647356%2C transcript variant X6, uncharacterized LOC104647356%2C transcript variant X7, uncharacterized LOC104647356%2C transcript variant X8, uncharacterized LOC104647356%2C transcript variant X9	GeneID:104647356,Genbank:XR_003246827.1, GeneID:104647356,Genbank:XR_003246828.1, GeneID:104647356,Genbank:XR_003246829.1, GeneID:104647356,Genbank:XR_003246830.1, GeneID:104647356,Genbank:XR_741422.3, GeneID:104647356,Genbank:XR_741426.2, GeneID:104647356,Genbank:XR_741427.3, GeneID:104647356,Genbank:XR_741428.2, GeneID:104647356,Genbank:XR_741429.2
21506	LOC101267288	0.623129	0.6121	2.14478	0.143056	0.283283	probable acyl-[acyl-carrier-protein]--UDP-N-acetylglucosamine O-acyltransferase%2C mitochondrial%2C transcript variant X1, probable acyl-[acyl-carrier-protein]--UDP-N-acetylglucosamine O-acyltransferase%2C mitochondrial%2C transcript variant X2, probable acyl-[acyl-carrier-protein]--UDP-N-acetylglucosamine O-acyltransferase%2C mitochondrial%2C transcript variant X3, probable acyl-[acyl-carrier-protein]--UDP-N-acetylglucosamine O-acyltransferase%2C mitochondrial%2C transcript variant X4, probable acyl-[acyl-carrier-protein]--UDP-N-acetylglucosamine O-acyltransferase%2C mitochondrial%2C transcript variant X5	GeneID:101267288,Genbank:XM_004251615.4, GeneID:101267288,Genbank:XM_010315447.3, GeneID:101267288,Genbank:XM_010315448.3, GeneID:101267288,Genbank:XM_019211667.2, GeneID:101267288,Genbank:XR_738687.3
7536	LOC101251266	0.386691	1.84168	2.14448	0.143084	0.283311	uncharacterized LOC101251266	GeneID:101251266,Genbank:XM_004235327.4
13438	LOC101258070	0.393806	2.47385	2.1439	0.143138	0.28339	reticulon-like protein B6	GeneID:101258070,Genbank:XM_004240662.4
3576	LOC101246747	-0.208447	6.24706	2.14334	0.14319	0.283447	GATA transcription factor 26-like	GeneID:101246747,Genbank:XM_004245772.4
27855	LOC112940846	-2.32419	-2.00324	2.1433	0.143194	0.283447	U1 spliceosomal RNA	GeneID:112940846,RFAM:RF00003,Genbank:XR_003245086.1
16796	LOC101261920	0.452623	1.36981	2.14287	0.143234	0.283499	uncharacterized LOC101261920%2C transcript variant X1, uncharacterized LOC101261920%2C transcript variant X2	GeneID:101261920,Genbank:XM_010322620.3, GeneID:101261920,Genbank:XR_741383.3
12123	LOC101256544	-0.548265	1.58622	2.14248	0.14327	0.283543	dephospho-CoA kinase%2C transcript variant X1, dephospho-CoA kinase%2C transcript variant X2, dephospho-CoA kinase%2C transcript variant X3, dephospho-CoA kinase%2C transcript variant X4, dephospho-CoA kinase%2C transcript variant X5, dephospho-CoA kinase%2C transcript variant X6, dephospho-CoA kinase%2C transcript variant X7, dephospho-CoA kinase%2C transcript variant X8	GeneID:101256544,Genbank:XM_004250302.4, GeneID:101256544,Genbank:XM_010314500.3, GeneID:101256544,Genbank:XM_010314501.3, GeneID:101256544,Genbank:XM_019211037.2, GeneID:101256544,Genbank:XM_026028250.1, GeneID:101256544,Genbank:XM_026028251.1, GeneID:101256544,Genbank:XM_026028252.1, GeneID:101256544,Genbank:XR_002026148.2
7220	LOC101250904	-1.08603	-1.46064	2.14212	0.143304	0.283582	cyclin-T1-3%2C transcript variant X1, cyclin-T1-3%2C transcript variant X2, cyclin-T1-3%2C transcript variant X3	GeneID:101250904,Genbank:XM_010325263.3, GeneID:101250904,Genbank:XM_010325265.3, GeneID:101250904,Genbank:XM_026031954.1
14401	LOC101259183	-0.840935	0.350164	2.14137	0.143374	0.283694	SUPPRESSOR OF ABI3-5%2C transcript variant X1, SUPPRESSOR OF ABI3-5%2C transcript variant X2, SUPPRESSOR OF ABI3-5%2C transcript variant X3, SUPPRESSOR OF ABI3-5%2C transcript variant X4, SUPPRESSOR OF ABI3-5%2C transcript variant X5, SUPPRESSOR OF ABI3-5%2C transcript variant X6, SUPPRESSOR OF ABI3-5%2C transcript variant X7, SUPPRESSOR OF ABI3-5%2C transcript variant X8	GeneID:101259183,Genbank:XM_004245813.3, GeneID:101259183,Genbank:XM_010327239.3, GeneID:101259183,Genbank:XM_010327243.3, GeneID:101259183,Genbank:XM_019215240.2, GeneID:101259183,Genbank:XM_019215241.2, GeneID:101259183,Genbank:XM_019215242.2, GeneID:101259183,Genbank:XM_019215243.2, GeneID:101259183,Genbank:XM_019215244.2
21388	LOC101267155	0.530769	1.02843	2.13958	0.143542	0.283985	CDT1-like protein a%2C chloroplastic	GeneID:101267155,Genbank:XM_010317837.3
5326	LOC101248766	-0.30287	3.4262	2.1395	0.143548	0.283985	protein CPR-5	GeneID:101248766,Genbank:XM_019213431.1
11831	LOC101256208	-0.669392	0.232412	2.13883	0.143612	0.284069	probable polyamine transporter At1g31830%2C transcript variant X1, probable polyamine transporter At1g31830%2C transcript variant X2, probable polyamine transporter At1g31830%2C transcript variant X3	GeneID:101256208,Genbank:XM_004245890.3, GeneID:101256208,Genbank:XM_004245892.4, GeneID:101256208,Genbank:XM_004245893.4
29976	SlCPTBP	-1.93162	-2.25924	2.13875	0.143619	0.284069	CPT-binding protein, CPT-binding protein%2C transcript variant X1, CPT-binding protein%2C transcript variant X2, CPT-binding protein%2C transcript variant X3, CPT-binding protein%2C transcript variant X4, CPT-binding protein%2C transcript variant X5	GeneID:101250227,Genbank:NM_001346149.1, GeneID:101250227,Genbank:XM_010324589.3, GeneID:101250227,Genbank:XM_010324590.3, GeneID:101250227,Genbank:XM_010324591.3, GeneID:101250227,Genbank:XM_019214131.2, GeneID:101250227,Genbank:XM_019214132.2
7631	LOC101251371	-2.51383	-2.40566	2.13737	0.143749	0.284298	AP2-like ethylene-responsive transcription factor AIL1	GeneID:101251371,Genbank:XM_010320164.3
5246	LOC101248671	-0.348357	2.67913	2.13675	0.143807	0.284386	tetracycline resistance protein%2C class C-like	GeneID:101248671,Genbank:XM_004238346.4
28073	LOC112941065	-4.12742	-2.62877	2.13569	0.143906	0.284519	uncharacterized LOC112941065	GeneID:112941065,Genbank:XR_003245983.1
21914	LOC101267748	-0.446078	1.46459	2.1355	0.143923	0.284519	SUMO-activating enzyme subunit 2%2C transcript variant X1, SUMO-activating enzyme subunit 2%2C transcript variant X2	GeneID:101267748,Genbank:XM_004230825.4, GeneID:101267748,Genbank:XM_010317017.3
6691	LOC101250314	0.181531	6.40938	2.13548	0.143925	0.284519	galacturonosyltransferase 8	GeneID:101250314,Genbank:XM_004242364.4
2011	LOC101244946	3.31164	-2.60733	2.1354	0.143933	0.284519	transcription initiation factor TFIID subunit 9%2C transcript variant X1, transcription initiation factor TFIID subunit 9%2C transcript variant X2	GeneID:101244946,Genbank:XM_004236729.4, GeneID:101244946,Genbank:XM_026030606.1
6298	LOC101249855	-0.198287	4.76971	2.13529	0.143943	0.284519	peroxisomal adenine nucleotide carrier 1	GeneID:101249855,Genbank:XM_004229369.4
29634	MKK4	-0.294678	7.53293	2.13418	0.144047	0.284697	MAPKK	GeneID:543948,Genbank:NM_001247666.1
17798	LOC101263063	-2.50576	-2.54982	2.13375	0.144088	0.28475	putative proline-rich receptor-like protein kinase PERK6	GeneID:101263063,Genbank:XM_019215958.2
9394	LOC101253418	-0.377666	2.30619	2.13275	0.144181	0.284907	probable F-box protein At2g36090%2C transcript variant X1, probable F-box protein At2g36090%2C transcript variant X2, probable F-box protein At2g36090%2C transcript variant X3	GeneID:101253418,Genbank:XM_004247107.4, GeneID:101253418,Genbank:XM_010328063.3, GeneID:101253418,Genbank:XM_026032806.1
19852	LOC101265377	1.05314	-1.69769	2.13159	0.144291	0.285097	E4 SUMO-protein ligase PIAL2-like	GeneID:101265377,Genbank:XM_010317151.3
6991	LOC101250647	0.614022	1.63522	2.13104	0.144343	0.285172	laccase-4-like	GeneID:101250647,Genbank:XM_004249535.3
2598	LOC101245630	0.194684	5.10823	2.13009	0.144433	0.285321	N-terminal acetyltransferase A complex auxiliary subunit NAA15	GeneID:101245630,Genbank:XM_004235647.4
27952	LOC112940944	-0.370248	1.74682	2.12978	0.144462	0.285352	geranylgeranyl pyrophosphate synthase%2C chloroplastic-like	GeneID:112940944,Genbank:XM_026029534.1
4905	LOC101248283	0.616986	1.11475	2.12862	0.144571	0.28554	RING-H2 finger protein ATL8-like	GeneID:101248283,Genbank:XM_004253070.4
403	ERF2	-0.288591	4.34895	2.12801	0.144629	0.285626	ethylene response factor 2	GeneID:543866,Genbank:NM_001247379.2
23454	LOC104645330	-2.51376	-2.37054	2.12746	0.14468	0.285701	uncharacterized LOC104645330	GeneID:104645330,Genbank:XM_010316711.1
12885	LOC101257428	0.708862	-0.386238	2.12599	0.144819	0.285948	myb family transcription factor PHL7%2C transcript variant X1, myb family transcription factor PHL7%2C transcript variant X2, myb family transcription factor PHL7%2C transcript variant X3	GeneID:101257428,Genbank:XM_004250383.4, GeneID:101257428,Genbank:XM_010314573.3, GeneID:101257428,Genbank:XM_010314574.3
27034	LOC112940024	-0.406796	3.73867	2.12514	0.1449	0.286079	thioredoxin H4-like	GeneID:112940024,Genbank:XM_004238707.4
12333	LOC101256787	-0.243328	3.52836	2.12496	0.144916	0.286084	optic atrophy 3 protein homolog	GeneID:101256787,Genbank:XM_004243347.4
3773	LOC101246963	1.21407	-1.41145	2.12461	0.144949	0.2861	acidic endochitinase-like	GeneID:101246963,Genbank:XM_004229916.4
7665	LOC101251411	-3.67035	-2.64906	2.12459	0.144952	0.2861	L-ascorbate oxidase homolog	GeneID:101251411,Genbank:XM_004228587.3
2902	LOC101245979	-3.00132	-2.47614	2.12432	0.144977	0.286122	zinc finger protein 1-like	GeneID:101245979,Genbank:XM_004228891.4
16150	LOC101261178	-0.199497	6.13996	2.1233	0.145073	0.286284	TBCC domain-containing protein 1	GeneID:101261178,Genbank:XM_004249231.3
21872	LOC101267700	2.79288	-2.58787	2.123	0.145102	0.286313	uncharacterized LOC101267700%2C transcript variant X1, uncharacterized LOC101267700%2C transcript variant X2, uncharacterized LOC101267700%2C transcript variant X3, uncharacterized LOC101267700%2C transcript variant X4, uncharacterized LOC101267700%2C transcript variant X5	GeneID:101267700,Genbank:XM_004237171.4, GeneID:101267700,Genbank:XM_010321155.3, GeneID:101267700,Genbank:XM_010321156.3, GeneID:101267700,Genbank:XM_010321159.3, GeneID:101267700,Genbank:XM_019213228.2
22608	LOC101268556	0.66509	0.196196	2.12269	0.145131	0.286343	histone H3.2-like	GeneID:101268556,Genbank:XM_004252552.4
1714	LOC101244615	-0.23275	7.96505	2.12089	0.145302	0.286653	exonuclease family protein	GeneID:101244615,Genbank:NM_001329133.1
23676	LOC104645765	-1.29659	-1.02424	2.12009	0.145378	0.286775	uncharacterized LOC104645765	GeneID:104645765,Genbank:XR_739903.3
3437	LOC101246588	0.209305	5.41669	2.11944	0.14544	0.286867	uncharacterized LOC101246588	GeneID:101246588,Genbank:XM_004232558.4
2051	LOC101244990	-1.5144	-1.71132	2.1193	0.145453	0.286867	ABC transporter C family member 5%2C transcript variant X1, ABC transporter C family member 5%2C transcript variant X2	GeneID:101244990,Genbank:XM_004247079.3, GeneID:101244990,Genbank:XM_019215666.2
18479	LOC101263825	-0.55975	0.731152	2.11896	0.145485	0.286885	nucleosome assembly protein 1%3B4-like%2C transcript variant X1, nucleosome assembly protein 1%3B4-like%2C transcript variant X2	GeneID:101263825,Genbank:XM_026031554.1, GeneID:101263825,Genbank:XM_026031555.1
23854	LOC104646083	-1.78403	-1.76548	2.11891	0.14549	0.286885	uncharacterized LOC104646083	GeneID:104646083,Genbank:XM_019212745.2
3554	LOC101246721	-1.12394	-0.917462	2.11866	0.145514	0.286905	scarecrow-like protein 14%2C transcript variant X1, scarecrow-like protein 14%2C transcript variant X2	GeneID:101246721,Genbank:XM_004239856.4, GeneID:101246721,Genbank:XM_010323128.3
22679	LOC101268634	0.232962	4.39293	2.11768	0.145607	0.287061	protein bicaudal C homolog 1	GeneID:101268634,Genbank:XM_004232222.4
29728	PAT	-0.18392	6.70107	2.11714	0.145658	0.287135	prephenate aminotransferase	GeneID:100736464,Genbank:NM_001247680.1
2805	LOC101245865	-0.318684	3.33036	2.11658	0.145711	0.287212	6-hydroxynicotinate 3-monooxygenase%2C transcript variant X1, 6-hydroxynicotinate 3-monooxygenase%2C transcript variant X2	GeneID:101245865,Genbank:XM_004245170.4, GeneID:101245865,Genbank:XM_019215409.2
19796	LOC101265320	2.46841	-2.28846	2.11604	0.145763	0.287287	dual specificity protein phosphatase PHS1%2C transcript variant X1, dual specificity protein phosphatase PHS1%2C transcript variant X2, dual specificity protein phosphatase PHS1%2C transcript variant X3	GeneID:101265320,Genbank:XM_004235792.4, GeneID:101265320,Genbank:XM_010320364.3, GeneID:101265320,Genbank:XM_019213148.2
16687	LOC101261796	2.79819	-2.62746	2.11543	0.145821	0.287372	cysteine proteinase 5	GeneID:101261796,Genbank:XM_026030008.1
22607	LOC101268555	0.580488	1.57984	2.11397	0.14596	0.287619	glucan endo-1%2C3-beta-glucosidase 12	GeneID:101268555,Genbank:XM_004234603.4
26791	LOC109121106	0.819857	0.951302	2.11245	0.146105	0.287877	putative F-box/kelch-repeat protein At3g17570	GeneID:109121106,Genbank:XM_019215609.2
3305	LOC101246442	-0.231935	3.16733	2.11208	0.146141	0.28791	heat stress transcription factor A-1b-like	GeneID:101246442,Genbank:XM_004242088.4
16925	LOC101262063	-3.38797	-2.45743	2.11198	0.14615	0.28791	cytochrome P450 98A2-like	GeneID:101262063,Genbank:XM_004249067.4
4398	LOC101247701	0.27534	4.11323	2.11109	0.146235	0.28805	uncharacterized LOC101247701	GeneID:101247701,Genbank:XM_026028715.1
18129	LOC101263439	-0.186642	5.00404	2.1102	0.146321	0.288191	transcription factor 25	GeneID:101263439,Genbank:XM_004244746.4
5056	LOC101248450	-0.267945	3.65516	2.10982	0.146356	0.288199	syntaxin-22	GeneID:101248450,Genbank:XM_004250971.4
8439	LOC101252306	0.199029	4.72996	2.1097	0.146368	0.288199	spermidine-binding periplasmic protein SpuE	GeneID:101252306,Genbank:XM_004244397.4
21185	LOC101266926	1.21848	-0.435596	2.10959	0.146378	0.288199	uncharacterized LOC101266926	GeneID:101266926,Genbank:XM_010320316.3
21938	LOC101267777	0.418113	2.17499	2.10957	0.146381	0.288199	protein FAM133%2C transcript variant X1, protein FAM133%2C transcript variant X2	GeneID:101267777,Genbank:XM_004251949.4, GeneID:101267777,Genbank:XM_019211623.2
6529	LOC101250123	-0.256359	4.60488	2.10927	0.146409	0.288227	quinone oxidoreductase 1	GeneID:101250123,Genbank:XM_004240715.3
14178	LOC101258930	-0.309566	2.99169	2.109	0.146435	0.288246	probable protein phosphatase 2C 40	GeneID:101258930,Genbank:XM_004252849.4
7688	LOC101251441	-3.38742	-2.58896	2.10888	0.146447	0.288246	zinc finger protein ZPR1-like%2C transcript variant X1, zinc finger protein ZPR1-like%2C transcript variant X2	GeneID:101251441,Genbank:XM_004233170.4, GeneID:101251441,Genbank:XM_026029314.1
14111	LOC101258854	-0.214768	6.17371	2.10849	0.146484	0.288257	succinate dehydrogenase subunit 5%2C mitochondrial	GeneID:101258854,Genbank:XM_004238124.4
13610	LOC101258274	-3.01654	-2.51269	2.10839	0.146494	0.288257	DNA-directed RNA polymerase III subunit RPC8%2C transcript variant X1, DNA-directed RNA polymerase III subunit RPC8%2C transcript variant X2	GeneID:101258274,Genbank:XM_004242596.4, GeneID:101258274,Genbank:XM_010324924.3
17489	LOC101262714	-1.44525	-2.40692	2.10838	0.146495	0.288257	uncharacterized LOC101262714%2C transcript variant X1, uncharacterized LOC101262714%2C transcript variant X2	GeneID:101262714,Genbank:XM_019213617.2, GeneID:101262714,Genbank:XM_026030797.1
7355	LOC101251062	1.35899	-1.30455	2.10823	0.146508	0.288257	uncharacterized LOC101251062	GeneID:101251062,Genbank:XR_183281.4
21487	LOC101267267	0.211318	6.886	2.10799	0.146532	0.288259	transcription factor UNE12	GeneID:101267267,Genbank:XM_004247588.4
22820	LOC101268803	-1.21093	-1.49658	2.1079	0.14654	0.288259	alkaline ceramidase%2C transcript variant X1, alkaline ceramidase%2C transcript variant X2	GeneID:101268803,Genbank:XM_010328545.3, GeneID:101268803,Genbank:XM_010328547.3
16893	LOC101262025	-0.295303	3.20787	2.10775	0.146555	0.288259	protein LAZ1%2C transcript variant X1, protein LAZ1%2C transcript variant X2, protein LAZ1%2C transcript variant X3	GeneID:101262025,Genbank:XM_004243282.4, GeneID:101262025,Genbank:XM_019214952.2, GeneID:101262025,Genbank:XR_742386.3
28079	LOC112941071	-3.67618	-2.53123	2.10764	0.146565	0.288259	uncharacterized LOC112941071	GeneID:112941071,Genbank:XR_003245989.1
18247	LOC101263570	-0.325886	3.42737	2.10743	0.146585	0.28827	uncharacterized LOC101263570	GeneID:101263570,Genbank:XR_182489.4
18665	LOC101264032	-3.38826	-2.5887	2.10711	0.146616	0.288302	RNA pseudouridine synthase 3%2C mitochondrial%2C transcript variant X1, RNA pseudouridine synthase 3%2C mitochondrial%2C transcript variant X2, RNA pseudouridine synthase 3%2C mitochondrial%2C transcript variant X3, RNA pseudouridine synthase 3%2C mitochondrial%2C transcript variant X4, RNA pseudouridine synthase 3%2C mitochondrial%2C transcript variant X5	GeneID:101264032,Genbank:XM_004243620.3, GeneID:101264032,Genbank:XM_010325662.2, GeneID:101264032,Genbank:XM_010325663.2, GeneID:101264032,Genbank:XM_010325664.2, GeneID:101264032,Genbank:XM_026032015.1
20682	LOC101266345	-1.30689	-1.63901	2.10637	0.146687	0.288402	uncharacterized LOC101266345%2C transcript variant X1, uncharacterized LOC101266345%2C transcript variant X2	GeneID:101266345,Genbank:XM_004242922.4, GeneID:101266345,Genbank:XM_004242923.4
10577	LOC101254768	-0.290257	3.28588	2.10629	0.146694	0.288402	uncharacterized LOC101254768	GeneID:101254768,Genbank:XM_004234991.4
23572	LOC104645553	-0.451507	2.71436	2.10459	0.146858	0.288695	uncharacterized LOC104645553	GeneID:104645553,Genbank:XR_739428.3
12764	LOC101257288	0.299956	2.98539	2.10413	0.146902	0.288755	ATP-dependent zinc metalloprotease FTSH 4%2C mitochondrial%2C transcript variant X1, ATP-dependent zinc metalloprotease FTSH 4%2C mitochondrial%2C transcript variant X2, ATP-dependent zinc metalloprotease FTSH 4%2C mitochondrial%2C transcript variant X3	GeneID:101257288,Genbank:XM_004245043.4, GeneID:101257288,Genbank:XM_010326730.3, GeneID:101257288,Genbank:XM_026032282.1
15023	LOC101259895	0.510256	1.63136	2.10361	0.146952	0.288807	chaperone protein dnaJ 6	GeneID:101259895,Genbank:XM_010313774.3
16787	LOC101261910	-2.51438	-2.44035	2.10356	0.146957	0.288807	protein SCO1 homolog 2%2C mitochondrial%2C transcript variant X1, protein SCO1 homolog 2%2C mitochondrial%2C transcript variant X2, protein SCO1 homolog 2%2C mitochondrial%2C transcript variant X3	GeneID:101261910,Genbank:XM_004237352.3, GeneID:101261910,Genbank:XM_010321442.2, GeneID:101261910,Genbank:XM_026030748.1
21167	LOC101266906	-0.28889	5.4444	2.10244	0.147065	0.288992	deubiquitinase DESI2	GeneID:101266906,Genbank:XM_004234179.4
21016	LOC101266736	0.288964	3.48697	2.10108	0.147195	0.289207	transcription factor bHLH35	GeneID:101266736,Genbank:XM_004242870.4
18848	LOC101264237	0.287579	8.29418	2.101	0.147202	0.289207	aspartyl protease family protein At5g10770	GeneID:101264237,Genbank:XM_004245149.3
23973	LOC104646335	3.94638	-2.56808	2.10072	0.14723	0.289234	F-box/kelch-repeat protein At3g23880	GeneID:104646335,Genbank:XM_010319649.3
18169	LOC101263485	0.481478	1.68483	2.09855	0.147439	0.289616	splicing factor U2af large subunit B%2C transcript variant X1, splicing factor U2af large subunit B%2C transcript variant X2, splicing factor U2af large subunit B%2C transcript variant X3	GeneID:101263485,Genbank:XM_004233463.3, GeneID:101263485,Genbank:XM_010318902.3, GeneID:101263485,Genbank:XM_010318903.3
12536	LOC101257026	-1.42715	2.83387	2.09784	0.147507	0.289662	BON1-associated protein 2	GeneID:101257026,Genbank:XM_004231121.4
7855	LOC101251643	1.16272	-1.501	2.09784	0.147508	0.289662	uncharacterized LOC101251643%2C transcript variant X1, uncharacterized LOC101251643%2C transcript variant X2, uncharacterized LOC101251643%2C transcript variant X3, uncharacterized LOC101251643%2C transcript variant X4	GeneID:101251643,Genbank:XM_004250367.4, GeneID:101251643,Genbank:XM_010314561.3, GeneID:101251643,Genbank:XM_010314562.3, GeneID:101251643,Genbank:XM_010314563.3
3093	LOC101246203	0.300239	4.68618	2.0978	0.147511	0.289662	ABC transporter G family member 25	GeneID:101246203,Genbank:XM_004250352.3
5143	LOC101248549	-0.20514	6.57652	2.09773	0.147518	0.289662	transmembrane 9 superfamily member 11-like	GeneID:101248549,Genbank:XM_019211489.2
28852	LOC112941844	1.61769	-1.67765	2.09727	0.147562	0.28972	uncharacterized LOC112941844	GeneID:112941844,Genbank:XR_003247500.1
11524	LOC101255850	0.191578	5.41826	2.09643	0.147643	0.289851	GDT1-like protein 3	GeneID:101255850,Genbank:XM_026028181.1
19269	LOC101264715	-3.01657	-2.64821	2.09613	0.147673	0.289881	exocyst complex component EXO84A	GeneID:101264715,Genbank:XM_004237161.4
24099	LOC104646598	1.91932	-1.52906	2.09546	0.147737	0.289981	protein BREAKING OF ASYMMETRY IN THE STOMATAL LINEAGE	GeneID:104646598,Genbank:XM_010320574.3
4785	LOC101248152	2.22007	-2.28968	2.09384	0.147894	0.290208	uncharacterized LOC101248152%2C transcript variant X1, uncharacterized LOC101248152%2C transcript variant X2, uncharacterized LOC101248152%2C transcript variant X3	GeneID:101248152,Genbank:XM_010317369.3, GeneID:101248152,Genbank:XM_010317370.3, GeneID:101248152,Genbank:XR_003245178.1
6677	LOC101250297	0.413788	2.49762	2.09372	0.147906	0.290208	putative gamma-glutamylcyclotransferase At3g02910	GeneID:101250297,Genbank:XM_004237542.3
18946	LOC101264351	-0.693029	-0.109201	2.09369	0.147909	0.290208	uncharacterized LOC101264351	GeneID:101264351,Genbank:XR_742697.3
29002	LOC112941994	-1.57655	-1.82088	2.09367	0.14791	0.290208	uncharacterized LOC112941994	GeneID:112941994,Genbank:XR_003247758.1
3621	LOC101246797	-0.194653	5.30353	2.09238	0.148035	0.29042	two-component response regulator ORR24-like	GeneID:101246797,Genbank:XM_004251717.4
631	LE-ACS1B	0.943084	-0.445505	2.09227	0.148046	0.29042	1-aminocyclopropane-1-carboxylate synthase-like	GeneID:101246650,Genbank:NM_001279342.2
8663	LOC101252567	-0.876648	-0.460861	2.09112	0.148157	0.290577	protein CHUP1%2C chloroplastic	GeneID:101252567,Genbank:XM_004235586.4
21640	LOC101267439	0.585976	-0.172787	2.09092	0.148177	0.290577	uncharacterized LOC101267439%2C transcript variant X1, uncharacterized LOC101267439%2C transcript variant X2, uncharacterized LOC101267439%2C transcript variant X3, uncharacterized LOC101267439%2C transcript variant X4, uncharacterized LOC101267439%2C transcript variant X5	GeneID:101267439,Genbank:XM_010327584.3, GeneID:101267439,Genbank:XM_010327586.3, GeneID:101267439,Genbank:XM_026033036.1, GeneID:101267439,Genbank:XR_002028577.2, GeneID:101267439,Genbank:XR_002028578.2
29463	LOC544309	0.180473	6.95668	2.09086	0.148183	0.290577	anion:sodium symporter	GeneID:544309,Genbank:NM_001247099.2
21152	LOC101266889	-0.499213	0.97977	2.09086	0.148183	0.290577	F-box/kelch-repeat protein At3g23880-like	GeneID:101266889,Genbank:XM_019212445.2
655	LeMYBI	-0.231358	4.59972	2.08981	0.148284	0.290722	transcription factor DIVARICATA	GeneID:543742,Genbank:NM_001309875.1
19874	LOC101265404	1.76235	-1.89007	2.08979	0.148286	0.290722	probable galacturonosyltransferase 13%2C transcript variant X1, probable galacturonosyltransferase 13%2C transcript variant X2, probable galacturonosyltransferase 13%2C transcript variant X3	GeneID:101265404,Genbank:XM_004234248.4, GeneID:101265404,Genbank:XM_010319223.3, GeneID:101265404,Genbank:XR_740284.3
8184	LOC101252016	-0.938517	-0.946468	2.08966	0.148299	0.290722	poly [ADP-ribose] polymerase 2%2C transcript variant X1, poly [ADP-ribose] polymerase 2%2C transcript variant X2	GeneID:101252016,Genbank:XM_010327348.3, GeneID:101252016,Genbank:XM_026032353.1
10654	LOC101254856	-1.93449	-2.01593	2.08925	0.148339	0.290772	uncharacterized LOC101254856%2C transcript variant X1, uncharacterized LOC101254856%2C transcript variant X2, uncharacterized LOC101254856%2C transcript variant X3, uncharacterized LOC101254856%2C transcript variant X4, uncharacterized LOC101254856%2C transcript variant X5	GeneID:101254856,Genbank:XM_004249956.4, GeneID:101254856,Genbank:XM_004249957.4, GeneID:101254856,Genbank:XM_010314274.3, GeneID:101254856,Genbank:XM_010314275.2, GeneID:101254856,Genbank:XM_019211083.2
30170	TFT7	-0.238337	5.78802	2.08864	0.148398	0.29086	14-3-3 family protein	GeneID:544213,Genbank:NM_001247708.2
24315	LOC104647012	-0.94823	0.776425	2.08807	0.148454	0.290941	uncharacterized LOC104647012	GeneID:104647012,Genbank:XR_741213.3
3939	LOC101247151	-0.239047	12.0644	2.08587	0.148667	0.291321	heat shock cognate 70 kDa protein 2-like	GeneID:101247151,Genbank:XM_004246354.4
4798	LOC101248165	-0.652725	0.237041	2.08578	0.148676	0.291321	zinc finger SWIM domain-containing protein 7%2C transcript variant X1, zinc finger SWIM domain-containing protein 7%2C transcript variant X2, zinc finger SWIM domain-containing protein 7%2C transcript variant X3, zinc finger SWIM domain-containing protein 7%2C transcript variant X4, zinc finger SWIM domain-containing protein 7%2C transcript variant X5, zinc finger SWIM domain-containing protein 7%2C transcript variant X6	GeneID:101248165,Genbank:XM_004250689.4, GeneID:101248165,Genbank:XM_010314773.3, GeneID:101248165,Genbank:XM_010314774.3, GeneID:101248165,Genbank:XM_026028259.1, GeneID:101248165,Genbank:XR_002026206.2, GeneID:101248165,Genbank:XR_738554.3
716	LOC100191117	0.622544	1.20608	2.08542	0.148711	0.291363	starch synthase VI, starch synthase VI%2C transcript variant X1, starch synthase VI%2C transcript variant X2, starch synthase VI%2C transcript variant X3, starch synthase VI%2C transcript variant X4	GeneID:100191117,Genbank:NM_001247458.1, GeneID:100191117,Genbank:XM_010325291.3, GeneID:100191117,Genbank:XM_026031796.1, GeneID:100191117,Genbank:XM_026031797.1, GeneID:100191117,Genbank:XR_003247348.1
15683	LOC101260650	2.21303	-2.24228	2.08494	0.148758	0.291427	uncharacterized LOC101260650%2C transcript variant X1, uncharacterized LOC101260650%2C transcript variant X2, uncharacterized LOC101260650%2C transcript variant X3, uncharacterized LOC101260650%2C transcript variant X4	GeneID:101260650,Genbank:XM_004241001.4, GeneID:101260650,Genbank:XM_010323955.3, GeneID:101260650,Genbank:XR_741990.3, GeneID:101260650,Genbank:XR_741991.3
13858	LOC101258563	-0.358347	2.84065	2.08424	0.148827	0.291533	protein RDM16-like%2C transcript variant X1, protein RDM16-like%2C transcript variant X2	GeneID:101258563,Genbank:XM_010323673.3, GeneID:101258563,Genbank:XM_019214412.2
20343	LOC101265950	0.201017	7.54088	2.08373	0.148876	0.291601	formate--tetrahydrofolate ligase	GeneID:101265950,Genbank:XM_004228552.4
20751	LOC101266423	2.78199	-2.54945	2.08345	0.148903	0.291628	ABC transporter G family member 3%2C transcript variant X1, ABC transporter G family member 3%2C transcript variant X2, ABC transporter G family member 3%2C transcript variant X3, ABC transporter G family member 3%2C transcript variant X4	GeneID:101266423,Genbank:XM_004241239.4, GeneID:101266423,Genbank:XM_010324106.3, GeneID:101266423,Genbank:XR_003247283.1, GeneID:101266423,Genbank:XR_742021.3
10946	LOC101255194	-0.258354	3.80558	2.08158	0.149086	0.291926	uncharacterized LOC101255194	GeneID:101255194,Genbank:XM_004237783.4
27247	LOC112940237	-2.50939	-2.49412	2.08148	0.149096	0.291926	small nucleolar RNA snoR116	GeneID:112940237,RFAM:RF01422,Genbank:XR_003244202.1
12034	LOC101256444	-0.359425	2.67571	2.08145	0.149098	0.291926	15.4 kDa class V heat shock protein	GeneID:101256444,Genbank:XM_004232674.4
26780	LOC109121083	1.71191	-2.01537	2.08125	0.149118	0.291938		GeneID:109121083
6410	LOC101249984	-0.223833	3.80151	2.08027	0.149214	0.292083	E3 ubiquitin-protein ligase dbl4%2C transcript variant X1, E3 ubiquitin-protein ligase dbl4%2C transcript variant X2	GeneID:101249984,Genbank:XM_004233166.4, GeneID:101249984,Genbank:XM_026029317.1
29114	LOC112942106	-0.379359	2.01327	2.0802	0.149221	0.292083	small nucleolar RNA snoR143	GeneID:112942106,RFAM:RF01432,Genbank:XR_003247985.1
12543	LOC101257034	-0.209994	6.88176	2.07989	0.149251	0.292087	proteasome subunit alpha type-4	GeneID:101257034,Genbank:XM_004232591.4
7865	LOC101251653	-0.217435	6.63625	2.0798	0.14926	0.292087	early nodulin-like protein 2	GeneID:101251653,Genbank:XM_004251815.4
21810	LOC101267631	0.270369	4.8181	2.07973	0.149266	0.292087	cation/H(+) antiporter 18-like	GeneID:101267631,Genbank:XM_004245504.3
2288	LOC101245264	-0.235566	7.52765	2.07959	0.14928	0.292087	60S ribosomal protein L18a	GeneID:101245264,Genbank:XM_004241758.4
22653	LOC101268605	0.926114	-1.17292	2.07922	0.149317	0.292112	extensin-2-like	GeneID:101268605,Genbank:XM_019213605.2
4282	LOC101247568	-0.654291	0.583591	2.07917	0.149321	0.292112	mRNA decay activator protein ZFP36L1%2C transcript variant X1, mRNA decay activator protein ZFP36L1%2C transcript variant X2, mRNA decay activator protein ZFP36L1%2C transcript variant X3	GeneID:101247568,Genbank:XM_004248761.4, GeneID:101247568,Genbank:XM_010329200.3, GeneID:101247568,Genbank:XM_026027830.1
20833	LOC101266523	0.538012	0.738902	2.07857	0.14938	0.292199	probable hydroxyacylglutathione hydrolase 2%2C chloroplastic%2C transcript variant X1, probable hydroxyacylglutathione hydrolase 2%2C chloroplastic%2C transcript variant X2	GeneID:101266523,Genbank:XM_004240933.4, GeneID:101266523,Genbank:XM_004240935.4
10146	LOC101254270	-0.622232	0.0267806	2.07801	0.149435	0.292254	probable serine/threonine-protein kinase PBL7%2C transcript variant X1, probable serine/threonine-protein kinase PBL7%2C transcript variant X2, probable serine/threonine-protein kinase PBL7%2C transcript variant X3	GeneID:101254270,Genbank:XM_010315228.3, GeneID:101254270,Genbank:XM_010315229.3, GeneID:101254270,Genbank:XR_002026181.2
499	Glb1	-1.10753	-1.62873	2.07799	0.149437	0.292254	non-symbiotic hemoglobin class 1	GeneID:100736435,Genbank:NM_001247569.2
23207	LOC104644860	-0.334751	3.05533	2.07695	0.149539	0.292426	transmembrane emp24 domain-containing protein p24beta2	GeneID:104644860,Genbank:XM_010315646.3
5481	LOC101248945	3.30207	-2.54846	2.07624	0.149609	0.292535		GeneID:101248945
25429	LOC104649351	-0.501487	1.83748	2.0758	0.149652	0.292591	uncharacterized LOC104649351	GeneID:104649351,Genbank:XR_743306.3
9006	LOC101252957	-0.18269	4.92824	2.07443	0.149786	0.292826	probable polygalacturonase	GeneID:101252957,Genbank:XM_004251653.4
29889	SAP11	-0.526957	3.01894	2.07327	0.1499	0.293021	stress-associated protein 11	GeneID:101243659,Genbank:NM_001319992.1
532	GSH2	-0.264767	6.9468	2.07254	0.149972	0.293133	glutathione synthetase	GeneID:543537,Genbank:NM_001247085.3
17442	LOC101262658	-3.36018	-2.55065	2.07158	0.150066	0.29329	fasciclin-like arabinogalactan protein 21	GeneID:101262658,Genbank:XM_004247277.1
10361	LOC101254512	-0.478287	1.16373	2.07075	0.150148	0.293395	pentatricopeptide repeat-containing protein At4g16835%2C mitochondrial	GeneID:101254512,Genbank:XM_004246116.4
924	LOC101243697	1.71473	-2.38715	2.07074	0.150149	0.293395	uncharacterized LOC101243697	GeneID:101243697,Genbank:XM_004236984.4
18269	LOC101263597	-4.99111	-2.47802	2.07004	0.150218	0.293503	leucine aminopeptidase 1%2C chloroplastic	GeneID:101263597,Genbank:XM_004253442.4
9828	LOC101253914	0.623898	0.0537802	2.06944	0.150276	0.293588	uncharacterized LOC101253914%2C transcript variant X1, uncharacterized LOC101253914%2C transcript variant X2	GeneID:101253914,Genbank:XM_010325334.3, GeneID:101253914,Genbank:XR_742379.3
142	Asc-1	-2.99346	-2.58905	2.06895	0.150325	0.293594	alternaria stem canker resistance protein, alternaria stem canker resistance protein%2C transcript variant X1	GeneID:778364,Genbank:NM_001247391.2, GeneID:778364,Genbank:XM_010320117.3
7300	LOC101250999	-0.323619	3.2434	2.06877	0.150343	0.293594	gibberellin 2-beta-dioxygenase 3	GeneID:101250999,Genbank:XM_004240884.4
3721	LOC101246906	-0.290095	3.83262	2.06876	0.150343	0.293594	40S ribosomal protein S15a-5	GeneID:101246906,Genbank:XM_004235568.4
29449	LOC544234	-0.219585	7.1062	2.06867	0.150353	0.293594	lecithine cholesterol acyltransferase-like protein	GeneID:544234,Genbank:NM_001247826.2
23856	LOC104646085	-1.67912	-1.74361	2.06866	0.150353	0.293594	uncharacterized LOC104646085	GeneID:104646085,Genbank:XR_740233.3
27205	LOC112940195	2.79854	-2.58757	2.06843	0.150377	0.293594	uncharacterized LOC112940195	GeneID:112940195,Genbank:XR_003244148.1
19324	LOC101264775	-1.40574	-1.24312	2.0684	0.150379	0.293594	calcium-dependent protein kinase 20-like	GeneID:101264775,Genbank:XM_004249722.4
13390	LOC101258018	-0.262003	6.25732	2.06764	0.150454	0.2937	BAG family molecular chaperone regulator 4	GeneID:101258018,Genbank:XM_004249559.4
16482	LOC101261564	0.887868	-1.32063	2.06756	0.150462	0.2937	DTW domain-containing protein 2%2C transcript variant X1, DTW domain-containing protein 2%2C transcript variant X2	GeneID:101261564,Genbank:XM_026029572.1, GeneID:101261564,Genbank:XR_003245608.1
11389	LOC101255700	-1.05916	-1.37364	2.06699	0.150518	0.293782	protein HESO1-like, protein HESO1-like%2C transcript variant X1	GeneID:101255700,Genbank:NM_001323914.1, GeneID:101255700,Genbank:XM_010323902.3
13725	LOC101258402	-2.50952	-2.40564	2.06681	0.150537	0.29379	probable polyamine transporter At3g13620	GeneID:101258402,Genbank:XM_004228909.4
1333	LOC101244170	0.511958	1.12563	2.06611	0.150605	0.293895	protein Dr1 homolog%2C transcript variant X1, protein Dr1 homolog%2C transcript variant X2, protein Dr1 homolog%2C transcript variant X3	GeneID:101244170,Genbank:XM_004236052.4, GeneID:101244170,Genbank:XM_010320603.3, GeneID:101244170,Genbank:XR_003246098.1
15633	LOC101260594	0.216919	4.34556	2.06533	0.150682	0.294018	acyl-CoA-binding domain-containing protein 4	GeneID:101260594,Genbank:XM_004249976.4
325	DAD1	-0.317829	3.3658	2.06489	0.150726	0.294076	dad-1 protein	GeneID:543753,Genbank:NM_001246888.1
24620	LOC104647630	-0.946276	-0.846351	2.06457	0.150758	0.294109	uncharacterized LOC104647630%2C transcript variant X1, uncharacterized LOC104647630%2C transcript variant X2, uncharacterized LOC104647630%2C transcript variant X3, uncharacterized LOC104647630%2C transcript variant X4	GeneID:104647630,Genbank:XR_741742.3, GeneID:104647630,Genbank:XR_741743.3, GeneID:104647630,Genbank:XR_741744.3, GeneID:104647630,Genbank:XR_741745.3
13574	LOC101258231	-0.216643	5.47911	2.06323	0.15089	0.29434	transcription factor GTE3%2C chloroplastic-like	GeneID:101258231,Genbank:XM_004251838.4
14270	LOC101259032	0.43463	5.70744	2.06247	0.150965	0.294455	LOB domain-containing protein 21	GeneID:101259032,Genbank:XM_004235189.4
18098	LOC101263402	-1.29106	-1.27658	2.06234	0.150978	0.294455	tropinone reductase homolog	GeneID:101263402,Genbank:XM_004237357.4
10112	LOC101254230	0.676359	0.796434	2.06181	0.151031	0.29453	probable beta-1%2C4-xylosyltransferase IRX9	GeneID:101254230,Genbank:XM_004246634.4
8263	LOC101252101	-0.24337	3.4175	2.06064	0.151146	0.294727	SH2 domain-containing protein A	GeneID:101252101,Genbank:XM_004244257.4
22448	LOC101268370	0.620778	0.546915	2.05981	0.151229	0.294861	3-oxoacyl-[acyl-carrier-protein] reductase FabG-like	GeneID:101268370,Genbank:XM_004252796.4
16383	LOC101261450	0.583093	1.38541	2.05957	0.151253	0.29488	galactinol synthase 1	GeneID:101261450,Genbank:XM_004229322.4
15237	LOC101260148	2.79318	-2.62701	2.05893	0.151317	0.294976	uncharacterized LOC101260148	GeneID:101260148,Genbank:XM_004241722.4
7253	LOC101250940	-2.15378	-2.07008	2.05781	0.151427	0.295163	GDP-Man:Man(3)GlcNAc(2)-PP-Dol alpha-1%2C2-mannosyltransferase%2C transcript variant X1, GDP-Man:Man(3)GlcNAc(2)-PP-Dol alpha-1%2C2-mannosyltransferase%2C transcript variant X2	GeneID:101250940,Genbank:XM_004249033.4, GeneID:101250940,Genbank:XM_019216177.2
13201	LOC101257799	-0.294771	3.23454	2.0575	0.151459	0.295197	uncharacterized LOC101257799	GeneID:101257799,Genbank:XR_183082.4
19406	LOC101264876	-0.655033	0.645469	2.05455	0.151752	0.29574	cytochrome P450 76A2	GeneID:101264876,Genbank:XM_004249415.3
11920	LOC101256311	2.76546	-2.45776	2.05373	0.151834	0.295872	putative amidohydrolase YtcJ%2C transcript variant X1, putative amidohydrolase YtcJ%2C transcript variant X2, putative amidohydrolase YtcJ%2C transcript variant X3	GeneID:101256311,Genbank:XM_004244722.4, GeneID:101256311,Genbank:XM_019215316.2, GeneID:101256311,Genbank:XM_019215317.2
23610	LOC104645654	-0.517366	0.727747	2.05347	0.151859	0.295893	uncharacterized LOC104645654	GeneID:104645654,Genbank:XR_739478.3
22301	LOC101268201	0.387321	1.98706	2.05269	0.151938	0.295993	uncharacterized LOC101268201%2C transcript variant X1, uncharacterized LOC101268201%2C transcript variant X2	GeneID:101268201,Genbank:XM_004243302.4, GeneID:101268201,Genbank:XM_026032086.1
27814	LOC112940805	1.55157	-1.68601	2.05264	0.151943	0.295993	small nucleolar RNA snoR104	GeneID:112940805,RFAM:RF01220,Genbank:XR_003245070.1
15867	LOC101260858	-2.34225	-2.58961	2.05252	0.151954	0.295993		GeneID:101260858
7528	LOC101251257	-0.21879	5.03351	2.05155	0.152051	0.296133	helicase-like transcription factor CHR28	GeneID:101251257,Genbank:XM_004234211.4
18548	LOC101263904	-0.266969	3.94399	2.05134	0.152072	0.296133	thylakoidal processing peptidase 1%2C chloroplastic-like%2C transcript variant X1, thylakoidal processing peptidase 1%2C chloroplastic-like%2C transcript variant X2	GeneID:101263904,Genbank:XM_010322060.3, GeneID:101263904,Genbank:XM_010322061.3
27308	LOC112940299	-1.62082	-0.182461	2.05132	0.152074	0.296133	uncharacterized LOC112940299	GeneID:112940299,Genbank:XR_003244286.1
23994	LOC104646385	0.336963	5.53823	2.0512	0.152086	0.296133	uncharacterized LOC104646385	GeneID:104646385,Genbank:XR_002027344.2
16107	LOC101261131	-2.51449	-2.28972	2.05108	0.152098	0.296133	FRIGIDA-like protein 3%2C transcript variant X1, FRIGIDA-like protein 3%2C transcript variant X2	GeneID:101261131,Genbank:XM_004242402.4, GeneID:101261131,Genbank:XM_010324803.3
16789	LOC101261913	-0.257254	3.1407	2.05072	0.152134	0.296159	protein trichome berefringence-like 7	GeneID:101261913,Genbank:XM_004237685.4
30088	SRP54	-0.179329	6.31139	2.05066	0.15214	0.296159	signal recognition particle protein 3	GeneID:101248563,Genbank:NM_001329960.1
20321	LOC101265926	-0.408696	2.06444	2.05031	0.152175	0.296199	U-box domain-containing protein 62%2C transcript variant X1, U-box domain-containing protein 62%2C transcript variant X2	GeneID:101265926,Genbank:XM_004239922.4, GeneID:101265926,Genbank:XM_026031244.1
378	eIF(iso)4G	-0.182281	4.85043	2.04977	0.152229	0.296276	translation initiation factor eIF(iso)4G, translation initiation factor eIF(iso)4G%2C transcript variant X1	GeneID:101248020,Genbank:NM_001278981.1, GeneID:101248020,Genbank:XM_010324852.3
9224	LOC101253220	-2.50944	-2.25775	2.04923	0.152283	0.296353	probable S-adenosylmethionine-dependent methyltransferase At5g38100	GeneID:101253220,Genbank:XM_019212983.2
6259	LOC101249806	-0.669663	-0.0830143	2.04831	0.152375	0.296504	ankyrin repeat-containing protein At5g02620%2C transcript variant X1, ankyrin repeat-containing protein At5g02620%2C transcript variant X2	GeneID:101249806,Genbank:XM_004252990.3, GeneID:101249806,Genbank:XM_010316486.2
16136	LOC101261162	0.221947	7.32865	2.04751	0.152455	0.296632	sec-independent protein translocase protein TATA%2C chloroplastic	GeneID:101261162,Genbank:XM_004230047.4
8382	LOC101252240	0.221039	5.03548	2.04658	0.152549	0.296762	tubulin beta-2 chain	GeneID:101252240,Genbank:XM_004249540.4
3944	LOC101247159	2.79869	-2.60719	2.04656	0.152551	0.296762	ethylene-responsive transcription factor ERF098-like	GeneID:101247159,Genbank:XM_004247301.4
11820	LOC101256194	-3.0167	-2.6484	2.04607	0.152599	0.296828	putative UPF0481 protein At3g02645	GeneID:101256194,Genbank:XM_004242972.1
14979	LOC101259846	-0.641387	0.607535	2.04552	0.152655	0.296907	protein REVEILLE 6%2C transcript variant X1, protein REVEILLE 6%2C transcript variant X2, protein REVEILLE 6%2C transcript variant X3, protein REVEILLE 6%2C transcript variant X4	GeneID:101259846,Genbank:XM_004240668.4, GeneID:101259846,Genbank:XM_010323682.3, GeneID:101259846,Genbank:XM_010323683.3, GeneID:101259846,Genbank:XM_010323684.3
464	FZY3	-2.99333	-2.58821	2.045	0.152707	0.29698	flavin monooxygenase-like protein	GeneID:101266165,Genbank:NM_001331182.1
12080	LOC101256497	-0.183839	5.45616	2.04477	0.15273	0.296997	uncharacterized LOC101256497	GeneID:101256497,Genbank:XM_004242118.4
2101	LOC101245048	1.9348	-2.38737	2.0441	0.152797	0.297056	uncharacterized LOC101245048	GeneID:101245048,Genbank:XR_002027406.2
18934	LOC101264337	-0.223239	4.17119	2.04405	0.152802	0.297056	KH domain-containing protein At3g08620	GeneID:101264337,Genbank:XM_004242413.3
3404	LOC101246555	-0.585124	0.586977	2.04404	0.152804	0.297056	uncharacterized LOC101246555	GeneID:101246555,Genbank:XR_182293.4
9095	LOC101253070	-0.658815	3.96996	2.04329	0.152879	0.297174	uncharacterized LOC101253070	GeneID:101253070,Genbank:XR_003244929.1
29402	LOC543938	-0.215098	4.55798	2.04277	0.152931	0.297229	UDP-glucose:protein transglucosylase-like protein SlUPTG1	GeneID:543938,Genbank:NM_001247625.2
26021	LOC109119461	-0.421955	2.05285	2.04272	0.152936	0.297229		GeneID:109119461
13575	LOC101258232	0.732552	-0.166508	2.04208	0.153	0.297325	probable polyamine oxidase 4	GeneID:101258232,Genbank:XM_004234444.4
15931	LOC101260925	-3.00142	-2.62823	2.04189	0.153019	0.297335	histidinol-phosphate aminotransferase%2C chloroplastic%2C transcript variant X1, histidinol-phosphate aminotransferase%2C chloroplastic%2C transcript variant X2	GeneID:101260925,Genbank:XM_004236783.4, GeneID:101260925,Genbank:XM_010321013.3
12200	LOC101256631	1.90726	-1.79678	2.04133	0.153075	0.297415	BTB/POZ domain-containing protein NPY2-like	GeneID:101256631,Genbank:XM_004248718.4
4034	LOC101247270	-0.24358	5.93276	2.04109	0.1531	0.297435	uncharacterized LOC101247270	GeneID:101247270,Genbank:XR_182421.4
5327	LOC101248767	0.208179	4.30708	2.03917	0.153294	0.297783	bifunctional TH2 protein%2C mitochondrial-like	GeneID:101248767,Genbank:XM_004237466.4
17962	LOC101263250	-0.204949	5.63688	2.03809	0.153402	0.297949	pre-mRNA-splicing factor 38	GeneID:101263250,Genbank:XM_004230222.4
5303	LOC101248739	0.232984	3.81824	2.03803	0.153408	0.297949	cullin-4	GeneID:101248739,Genbank:XM_004233077.4
21632	LOC101267430	-0.17541	5.37525	2.03772	0.15344	0.297983	protein EARLY FLOWERING 3	GeneID:101267430,Genbank:XM_004245077.4
29725	PAP1	-0.799707	-0.30645	2.03731	0.153481	0.298034	purple acid phosphatase 2, purple acid phosphatase 2%2C transcript variant X1	GeneID:543510,Genbank:NM_001306157.1, GeneID:543510,Genbank:XM_004230858.2
5198	LOC101248613	-0.411237	0.942787	2.03703	0.153509	0.298061	probable E3 ubiquitin-protein ligase BAH1-like 1	GeneID:101248613,Genbank:NM_001319324.3
23820	LOC104646027	-0.178207	5.4139	2.03643	0.15357	0.298129	myosin-2 heavy chain	GeneID:104646027,Genbank:XM_010319015.2
4818	LOC101248187	0.699059	0.189282	2.0364	0.153573	0.298129	zeatin O-glucosyltransferase-like	GeneID:101248187,Genbank:XM_004237053.4
18148	LOC101263463	-0.198505	4.3638	2.03488	0.153726	0.298398	uncharacterized LOC101263463	GeneID:101263463,Genbank:XM_004247578.4
27804	LOC112940795	-2.50916	-2.53104	2.03457	0.153758	0.298431	small nucleolar RNA Z102/R77	GeneID:112940795,RFAM:RF00359,Genbank:XR_003245061.1
18322	LOC101263656	0.525271	2.7729	2.03414	0.153801	0.298487	elongation of fatty acids protein 3-like	GeneID:101263656,Genbank:XM_004232047.4
29205	LOC112942197	-3.0089	-2.62809	2.03374	0.153841	0.298536	uncharacterized LOC112942197	GeneID:112942197,Genbank:XR_003248281.1
18839	LOC101264227	1.06937	2.48588	2.03353	0.153863	0.298538	ribonuclease MC-like	GeneID:101264227,Genbank:XM_019215016.2
24800	LOC104648049	1.69869	-1.74134	2.03345	0.153871	0.298538	uncharacterized LOC104648049%2C transcript variant X1, uncharacterized LOC104648049%2C transcript variant X2	GeneID:104648049,Genbank:XR_002027991.2, GeneID:104648049,Genbank:XR_742080.3
19281	LOC101264730	-3.00954	-2.56926	2.03312	0.153904	0.298563	polyadenylate-binding protein-interacting protein 2%2C transcript variant X1, polyadenylate-binding protein-interacting protein 2%2C transcript variant X2	GeneID:101264730,Genbank:XM_004240845.4, GeneID:101264730,Genbank:XM_010323855.3
431	EZ1	-0.195623	5.28121	2.03303	0.153913	0.298563	EZ1 protein	GeneID:100134891,Genbank:NM_001247831.2
25606	LOC104649662	-2.14382	-2.08336	2.03242	0.153975	0.298655	uncharacterized LOC104649662%2C transcript variant X1, uncharacterized LOC104649662%2C transcript variant X2	GeneID:104649662,Genbank:XR_743561.3, GeneID:104649662,Genbank:XR_743562.3
1813	LOC101244727	0.31458	3.47353	2.03183	0.154035	0.298744	FAD synthase	GeneID:101244727,Genbank:XM_004249432.4
21608	LOC101267404	-0.325549	6.00548	2.03106	0.154113	0.298866	phosphomannomutase/phosphoglucomutase	GeneID:101267404,Genbank:XM_004239282.4
27887	LOC112940879	-1.97387	-1.89222	2.03055	0.154164	0.298937	protein NSP-INTERACTING KINASE 2-like	GeneID:112940879,Genbank:XM_026029098.1
3128	LOC101246242	2.20802	-2.24244	2.03029	0.154191	0.298961	30S ribosomal protein S9%2C chloroplastic%2C transcript variant X1, 30S ribosomal protein S9%2C chloroplastic%2C transcript variant X2	GeneID:101246242,Genbank:XM_004238165.4, GeneID:101246242,Genbank:XM_010322065.3
29314	LOC543637	-0.675075	5.55263	2.0279	0.154433	0.299402	brassinosteroid-regulated protein BRU1	GeneID:543637,Genbank:NM_001309868.1
20803	LOC101266486	0.246199	4.32964	2.0271	0.154515	0.299519	probable sodium/metabolite cotransporter BASS1%2C chloroplastic	GeneID:101266486,Genbank:XM_004251445.4
14855	LOC101259699	0.27933	3.84205	2.02689	0.154537	0.299519	CRIB domain-containing protein RIC10	GeneID:101259699,Genbank:XM_004232688.4
24166	LOC104646721	-2.50913	-2.47631	2.02688	0.154537	0.299519	uncharacterized LOC104646721	GeneID:104646721,Genbank:XR_740906.3
15010	LOC101259881	-0.447192	1.49416	2.02656	0.15457	0.299542	uncharacterized LOC101259881	GeneID:101259881,Genbank:XM_004229707.4
11088	LOC101255351	0.23847	4.12462	2.02648	0.154578	0.299542	protein C2-DOMAIN ABA-RELATED 3	GeneID:101255351,Genbank:XM_004231936.4
27228	LOC112940218	-0.841727	-0.666057	2.0262	0.154607	0.299569	small nucleolar RNA Z223	GeneID:112940218,RFAM:RF00135,Genbank:XR_003244183.1
18177	LOC101263494	-1.29478	-1.89265	2.0259	0.154637	0.299599	protein NRT1/ PTR FAMILY 1.1-like	GeneID:101263494,Genbank:XM_026028665.1
9077	LOC101253045	-0.207993	5.50143	2.02535	0.154693	0.29968	dCK/dGK-like deoxyribonucleoside kinase	GeneID:101253045,Genbank:NM_001320055.1
21110	LOC101266841	0.467997	2.0386	2.024	0.15483	0.299906	indole-3-acetic acid-amido synthetase GH3.6	GeneID:101266841,Genbank:XM_004243380.4
5462	LOC101248921	-1.5167	-1.39039	2.02392	0.154839	0.299906	serine/threonine-protein kinase SRK2B%2C transcript variant X1, serine/threonine-protein kinase SRK2B%2C transcript variant X2	GeneID:101248921,Genbank:XM_004230427.4, GeneID:101248921,Genbank:XM_010316353.3
18340	LOC101263674	0.411139	2.86031	2.02318	0.154914	0.300023	pyrophosphate-energized vacuolar membrane proton pump-like	GeneID:101263674,Genbank:XM_004251689.4
4937	LOC101248320	1.17214	-0.422282	2.02285	0.154948	0.30006	histidine decarboxylase-like	GeneID:101248320,Genbank:XM_004245097.4
7661	LOC101251406	-0.23486	4.83386	2.02223	0.155011	0.300129	general transcription and DNA repair factor IIH helicase subunit XPB1	GeneID:101251406,Genbank:XM_004245534.3
10546	LOC101254733	-0.604897	0.371394	2.02222	0.155013	0.300129	pentatricopeptide repeat-containing protein At4g37170	GeneID:101254733,Genbank:XM_004229860.4
131	ARF6	-0.226878	5.80436	2.022	0.155035	0.300144	auxin response factor 6	GeneID:100316890,Genbank:NM_001247734.1
25325	LOC104649095	1.11192	0.0372403	2.0217	0.155065	0.300173	probable membrane-associated kinase regulator 3	GeneID:104649095,Genbank:XM_010327746.3
5009	LOC101248402	-4.62622	-2.60938	2.02029	0.155209	0.300425	cytochrome P450 71D7-like	GeneID:101248402,Genbank:XM_004242171.4
11183	LOC101255461	-0.531535	1.10436	2.01854	0.155389	0.300744	alcohol-forming fatty acyl-CoA reductase-like	GeneID:101255461,Genbank:XM_004250995.4
5059	LOC101248453	-0.199233	6.87838	2.01821	0.155422	0.30078	ATP synthase subunit d%2C mitochondrial	GeneID:101248453,Genbank:XM_004251215.3
4573	LOC101247905	-0.541304	0.169449	2.01796	0.155447	0.300786	uncharacterized LOC101247905	GeneID:101247905,Genbank:XM_010320868.3
21959	LOC101267805	0.423246	3.46599	2.01789	0.155455	0.300786	abscisic acid 8'-hydroxylase 2	GeneID:101267805,Genbank:XM_004238238.4
16364	LOC101261426	0.256739	5.79702	2.01692	0.155555	0.300951	pectinesterase/pectinesterase inhibitor PPE8B	GeneID:101261426,Genbank:XM_004242853.2
4125	LOC101247380	-0.880048	-0.48121	2.01614	0.155634	0.30107	probable WRKY transcription factor 14	GeneID:101247380,Genbank:XM_010317323.3
18486	LOC101263834	1.24985	-1.43756	2.01603	0.155645	0.30107	protein SPA1-RELATED 2%2C transcript variant X1, protein SPA1-RELATED 2%2C transcript variant X2, protein SPA1-RELATED 2%2C transcript variant X3, protein SPA1-RELATED 2%2C transcript variant X4	GeneID:101263834,Genbank:XM_019215273.2, GeneID:101263834,Genbank:XM_026032458.1, GeneID:101263834,Genbank:XM_026032459.1, GeneID:101263834,Genbank:XM_026032460.1
10832	LOC101255064	-0.540849	3.71472	2.01327	0.155929	0.301589	alpha-amylase inhibitor	GeneID:101255064,Genbank:XM_004233967.3
25735	LOC109118828	-1.82947	-2.00553	2.01292	0.155965	0.30163	uncharacterized LOC109118828	GeneID:109118828,Genbank:XR_002026081.2
16009	LOC101261017	0.394578	2.50149	2.01268	0.155989	0.30163	probable WRKY transcription factor 13	GeneID:101261017,Genbank:XM_004237428.3
8349	LOC101252199	-0.172714	6.71743	2.01264	0.155994	0.30163	26S proteasome non-ATPase regulatory subunit 2 homolog A	GeneID:101252199,Genbank:XM_004243330.4
18765	LOC101264145	0.237206	6.35036	2.01083	0.15618	0.301961	pentatricopeptide repeat-containing protein At5g46580%2C chloroplastic	GeneID:101264145,Genbank:XM_004245831.4
23731	LOC104645850	2.21278	-2.12284	2.00998	0.156267	0.302102	probable pectinesterase 53	GeneID:104645850,Genbank:XM_010318519.3
7950	LOC101251750	0.61993	0.177794	2.0086	0.15641	0.302349	ABC transporter G family member 28	GeneID:101251750,Genbank:XM_004251360.4
8487	LOC101252361	2.76506	-2.60753	2.00845	0.156425	0.30235	bidirectional sugar transporter SWEET3b%2C transcript variant X1, bidirectional sugar transporter SWEET3b%2C transcript variant X2	GeneID:101252361,Genbank:XM_004234130.4, GeneID:101252361,Genbank:XM_010319174.3
28583	LOC112941575	-0.667942	-0.35592	2.00694	0.15658	0.302622	uncharacterized LOC112941575	GeneID:112941575,Genbank:XR_003246963.1
9150	LOC101253136	-2.14796	-2.01636	2.00524	0.156757	0.302934	putative germin-like protein 2-1	GeneID:101253136,Genbank:XM_004230355.2
17604	LOC101262849	-0.367289	2.4351	2.005	0.156781	0.302953	uncharacterized LOC101262849	GeneID:101262849,Genbank:XR_183086.4
3912	LOC101247116	0.19455	4.63944	2.00479	0.156803	0.302966	uncharacterized LOC101247116	GeneID:101247116,Genbank:XM_004235652.4
3594	LOC101246766	-0.209597	4.2828	2.00446	0.156837	0.303004	probable serine/threonine-protein kinase abkC	GeneID:101246766,Genbank:XM_004248232.3
12193	LOC101256623	-0.834444	-0.235673	2.00423	0.156861	0.303021	probable receptor-like serine/threonine-protein kinase At5g57670%2C transcript variant X1, probable receptor-like serine/threonine-protein kinase At5g57670%2C transcript variant X2	GeneID:101256623,Genbank:XM_004229119.4, GeneID:101256623,Genbank:XM_010322487.3
11175	LOC101255451	0.804561	-0.239575	2.00409	0.156875	0.303021	ATP-dependent DNA helicase DDM1-like	GeneID:101255451,Genbank:XM_004232348.4
20166	LOC101265742	2.76502	-2.53017	2.00328	0.15696	0.303127	PTI1-like tyrosine-protein kinase At3g15890	GeneID:101265742,Genbank:XM_004242621.4
1687	LOC101244586	-0.234725	4.11431	2.00327	0.15696	0.303127	protein YIPF5 homolog	GeneID:101244586,Genbank:XM_004239675.4
12104	LOC101256525	0.524625	0.856875	2.00312	0.156975	0.303128	CRIB domain-containing protein RIC4-like	GeneID:101256525,Genbank:XM_004247937.4
16718	LOC101261833	-0.275258	7.21542	2.00277	0.157012	0.303142	pre-mRNA-processing-splicing factor 8A	GeneID:101261833,Genbank:XM_004242776.4
11669	LOC101256024	2.76501	-2.53012	2.00277	0.157012	0.303142		GeneID:101256024
8811	LOC101252735	-0.240761	4.30804	2.00243	0.157047	0.303181	CASP-like protein 5A1	GeneID:101252735,Genbank:XM_004249629.4
18856	LOC101264247	-0.226766	3.68766	2.00175	0.157118	0.303262	transcription initiation factor TFIID subunit 8	GeneID:101264247,Genbank:XM_004246586.4
1726	LOC101244628	0.691521	-0.382877	2.00172	0.157121	0.303262	macrophage migration inhibitory factor homolog%2C transcript variant X1, macrophage migration inhibitory factor homolog%2C transcript variant X2	GeneID:101244628,Genbank:XM_004249014.4, GeneID:101244628,Genbank:XM_026027744.1
4113	LOC101247367	-0.193601	6.57744	2.00151	0.157143	0.303262	protein MARD1	GeneID:101247367,Genbank:XM_010328372.3
5145	LOC101248552	0.204139	7.20058	2.00144	0.15715	0.303262	transcription factor MYBS3	GeneID:101248552,Genbank:XM_004252312.4
15402	LOC101260338	0.207349	4.38279	2.00131	0.157163	0.303262	probable glucuronosyltransferase GUT1	GeneID:101260338,Genbank:XM_004237679.4
14949	LOC101259812	0.332346	2.58771	2.00068	0.157228	0.30336	phosphatidate cytidylyltransferase 1%2C transcript variant X1, phosphatidate cytidylyltransferase 1%2C transcript variant X2	GeneID:101259812,Genbank:XM_010319099.3, GeneID:101259812,Genbank:XM_026030348.1
19058	LOC101264476	-0.754202	-0.447393	1.99939	0.157363	0.303548	histone chaperone ASF1B%2C transcript variant X1, histone chaperone ASF1B%2C transcript variant X2	GeneID:101264476,Genbank:XM_004231968.4, GeneID:101264476,Genbank:XM_010317779.3
11601	LOC101255940	-0.547871	2.23334	1.99936	0.157366	0.303548		GeneID:101255940
10183	LOC101254313	2.76498	-2.56786	1.99932	0.15737	0.303548	protein RRP6-like 3%2C transcript variant X1, protein RRP6-like 3%2C transcript variant X2, protein RRP6-like 3%2C transcript variant X3, protein RRP6-like 3%2C transcript variant X4	GeneID:101254313,Genbank:XM_010325525.3, GeneID:101254313,Genbank:XM_010325526.3, GeneID:101254313,Genbank:XM_010325527.3, GeneID:101254313,Genbank:XM_026032043.1
17601	LOC101262845	0.919322	-0.137914	1.99898	0.157406	0.303588	uncharacterized LOC101262845	GeneID:101262845,Genbank:XM_004246495.4
17267	LOC101262461	0.395761	5.20186	1.99835	0.15747	0.303652	receptor-like protein 33	GeneID:101262461,Genbank:XM_004248655.4
7698	LOC101251454	-0.318145	2.82961	1.99823	0.157482	0.303652	RING finger and transmembrane domain-containing protein 2	GeneID:101251454,Genbank:XM_004235167.4
24654	LOC104647720	-3.8958	-2.57006	1.99823	0.157483	0.303652	uncharacterized LOC104647720	GeneID:104647720,Genbank:XM_019213952.1
2497	LOC101245512	-0.171668	5.98607	1.99776	0.157532	0.303717	tRNA-dihydrouridine synthase 1-like protein	GeneID:101245512,Genbank:NM_001346928.1
5678	LOC101249170	-0.206858	7.74589	1.9976	0.157549	0.303721	ATP synthase subunit beta%2C mitochondrial	GeneID:101249170,Genbank:XM_004236916.3
30032	SlRPT4	-0.22661	6.44806	1.99686	0.157625	0.30384	26S proteasomal subunit RPT4a	GeneID:101268039,Genbank:NM_001328418.1
21800	LOC101267619	-0.204204	6.55303	1.99632	0.157682	0.303921	26S proteasome non-ATPase regulatory subunit 6 homolog	GeneID:101267619,Genbank:XM_004242796.4
16382	LOC101261449	-0.917914	0.513572	1.99273	0.158056	0.304561	non-specific lipid-transfer protein-like protein At2g13820	GeneID:101261449,Genbank:XM_004247136.4
18213	LOC101263536	-1.45045	-1.60024	1.99267	0.158062	0.304561	G-protein coupled receptor 1%2C transcript variant X1, G-protein coupled receptor 1%2C transcript variant X2	GeneID:101263536,Genbank:XM_004244987.4, GeneID:101263536,Genbank:XM_010326689.3
11684	LOC101256043	0.197358	8.54112	1.99259	0.15807	0.304561	ATP-dependent Clp protease proteolytic subunit-related protein 1%2C chloroplastic	GeneID:101256043,Genbank:XM_004248717.4
5829	LOC101249332	0.312344	2.86978	1.99245	0.158085	0.304561	protein FIP1	GeneID:101249332,Genbank:XM_004251640.4
8275	LOC101252114	0.335588	2.70378	1.99242	0.158088	0.304561		GeneID:101252114
19339	LOC101264793	3.69639	-2.64725	1.99222	0.158109	0.304572	amino acid transporter AVT1J-like%2C transcript variant X1, amino acid transporter AVT1J-like%2C transcript variant X2, amino acid transporter AVT1J-like%2C transcript variant X3, amino acid transporter AVT1J-like%2C transcript variant X4	GeneID:101264793,Genbank:XM_004234247.4, GeneID:101264793,Genbank:XM_010319220.3, GeneID:101264793,Genbank:XM_010319221.3, GeneID:101264793,Genbank:XM_010319222.3
22568	LOC101268511	-0.244142	9.38692	1.99046	0.158293	0.304887	uncharacterized LOC101268511	GeneID:101268511,Genbank:XM_004229431.4
10244	LOC101254380	0.211724	6.61718	1.99037	0.158302	0.304887	protein PHLOEM PROTEIN 2-LIKE A10	GeneID:101254380,Genbank:XM_004238027.4
17508	LOC101262735	-0.465048	1.42793	1.98973	0.15837	0.304917	syntaxin-51%2C transcript variant X1, syntaxin-51%2C transcript variant X2	GeneID:101262735,Genbank:XM_004244033.4, GeneID:101262735,Genbank:XM_010325997.2
3327	LOC101246466	0.89147	-1.1316	1.98964	0.158379	0.304917	E3 ubiquitin-protein ligase MIEL1%2C transcript variant X1, E3 ubiquitin-protein ligase MIEL1%2C transcript variant X2	GeneID:101246466,Genbank:XM_004229168.4, GeneID:101246466,Genbank:XM_010322890.3
22684	LOC101268639	0.778315	0.22512	1.98963	0.15838	0.304917	protein CHUP1%2C chloroplastic-like	GeneID:101268639,Genbank:XM_004233144.4
8447	LOC101252315	0.259878	5.11995	1.98961	0.158382	0.304917	ABC transporter G family member 14	GeneID:101252315,Genbank:XM_004245962.4
2249	LOC101245222	-0.533164	0.751295	1.98951	0.158392	0.304917	pentatricopeptide repeat-containing protein At5g04780%2C mitochondrial	GeneID:101245222,Genbank:XM_004250423.4
3882	LOC101247083	0.896349	-0.619835	1.98871	0.158476	0.30505	stress-associated protein 7	GeneID:101247083,Genbank:XM_019210863.2
24524	LOC104647431	0.823509	-0.542952	1.98752	0.158601	0.305255	uncharacterized LOC104647431	GeneID:104647431,Genbank:XR_741586.3
2959	LOC101246044	-1.92832	-2.2912	1.98741	0.158612	0.305255	pentatricopeptide repeat-containing protein At1g08610%2C transcript variant X1, pentatricopeptide repeat-containing protein At1g08610%2C transcript variant X2	GeneID:101246044,Genbank:XM_004237110.4, GeneID:101246044,Genbank:XM_010320972.3
20428	LOC101266047	0.67128	0.56676	1.98675	0.158681	0.30536	reticulon-like protein B17	GeneID:101266047,Genbank:XM_010325451.3
8243	LOC101252079	1.39212	-1.02828	1.98566	0.158796	0.305548	WAT1-related protein At1g43650-like	GeneID:101252079,Genbank:XM_010321785.2
12963	LOC101257520	0.709364	-0.0349985	1.98554	0.158809	0.305548	uncharacterized LOC101257520%2C transcript variant X1, uncharacterized LOC101257520%2C transcript variant X2, uncharacterized LOC101257520%2C transcript variant X3	GeneID:101257520,Genbank:XM_004231694.4, GeneID:101257520,Genbank:XM_010317592.3, GeneID:101257520,Genbank:XM_026029735.1
20435	LOC101266055	0.807049	-0.0344067	1.9853	0.158833	0.305566	uncharacterized LOC101266055%2C transcript variant X1, uncharacterized LOC101266055%2C transcript variant X2, uncharacterized LOC101266055%2C transcript variant X3, uncharacterized LOC101266055%2C transcript variant X4	GeneID:101266055,Genbank:XM_010326828.3, GeneID:101266055,Genbank:XR_742837.3, GeneID:101266055,Genbank:XR_742838.3, GeneID:101266055,Genbank:XR_742839.3
24467	LOC104647308	-0.751673	-0.132376	1.98427	0.158941	0.30572	uncharacterized LOC104647308	GeneID:104647308,Genbank:XR_741365.3
21134	LOC101266868	-3.68332	-2.22876	1.98418	0.158951	0.30572	wound-induced proteinase inhibitor 1-like	GeneID:101266868,Genbank:XM_004247648.3
7412	LOC101251128	-0.216003	4.71154	1.98411	0.158958	0.30572	embryo-specific protein ATS3A	GeneID:101251128,Genbank:XM_004230435.4
26272	LOC109119981	-2.14533	-2.22841	1.98344	0.159028	0.305821		GeneID:109119981
9064	LOC101253028	-0.847227	-0.367976	1.98314	0.15906	0.305821	uridine kinase-like protein 3%2C transcript variant X1, uridine kinase-like protein 3%2C transcript variant X2, uridine kinase-like protein 3%2C transcript variant X3, uridine kinase-like protein 3%2C transcript variant X4	GeneID:101253028,Genbank:XM_004248253.4, GeneID:101253028,Genbank:XM_026027937.1, GeneID:101253028,Genbank:XM_026027938.1, GeneID:101253028,Genbank:XM_026027939.1
11694	LOC101256053	-0.390414	2.19414	1.98305	0.15907	0.305821	uncharacterized LOC101256053	GeneID:101256053,Genbank:XM_004232350.4
24219	LOC104646822	0.72879	1.12688	1.98304	0.15907	0.305821	uncharacterized LOC104646822	GeneID:104646822,Genbank:XR_003246485.1
27951	LOC112940943	2.76483	-2.64749	1.98175	0.159206	0.305997	uncharacterized LOC112940943	GeneID:112940943,Genbank:XR_003245541.1
24511	LOC104647407	-1.60231	-1.50548	1.98174	0.159207	0.305997	uncharacterized LOC104647407%2C transcript variant X1, uncharacterized LOC104647407%2C transcript variant X2, uncharacterized LOC104647407%2C transcript variant X3, uncharacterized LOC104647407%2C transcript variant X4, uncharacterized LOC104647407%2C transcript variant X5, uncharacterized LOC104647407%2C transcript variant X6, uncharacterized LOC104647407%2C transcript variant X7	GeneID:104647407,Genbank:XR_002027716.2, GeneID:104647407,Genbank:XR_003246870.1, GeneID:104647407,Genbank:XR_003246871.1, GeneID:104647407,Genbank:XR_003246872.1, GeneID:104647407,Genbank:XR_003246873.1, GeneID:104647407,Genbank:XR_003246874.1, GeneID:104647407,Genbank:XR_003246875.1
29965	SlCaM5	-0.226571	5.08241	1.98173	0.159208	0.305997	calmodulin 5	GeneID:101249621,Genbank:NM_001324492.1
10622	LOC101254819	-0.539595	0.517763	1.98161	0.159221	0.305997	inactive poly [ADP-ribose] polymerase RCD1%2C transcript variant X1, inactive poly [ADP-ribose] polymerase RCD1%2C transcript variant X2, inactive poly [ADP-ribose] polymerase RCD1%2C transcript variant X3, inactive poly [ADP-ribose] polymerase RCD1%2C transcript variant X4, inactive poly [ADP-ribose] polymerase RCD1%2C transcript variant X5	GeneID:101254819,Genbank:XM_004245886.4, GeneID:101254819,Genbank:XM_010327270.3, GeneID:101254819,Genbank:XM_026032381.1, GeneID:101254819,Genbank:XM_026032382.1, GeneID:101254819,Genbank:XR_003247723.1
15182	LOC101260079	-0.695165	1.6372	1.98052	0.159335	0.306168	protein MARD1	GeneID:101260079,Genbank:XM_004247131.4
10160	LOC101254285	0.240442	5.03	1.98048	0.15934	0.306168	uncharacterized LOC101254285	GeneID:101254285,Genbank:XM_010316301.3
14134	LOC101258883	-0.218314	5.87347	1.97928	0.159467	0.306383	sulfite exporter TauE/SafE family protein 3-like	GeneID:101258883,Genbank:XM_004245214.4
1366	LOC101244205	0.294281	3.02406	1.979	0.159496	0.306409	uridine kinase-like protein 3	GeneID:101244205,Genbank:XM_004243973.4
19140	LOC101264572	-0.398487	1.84787	1.97887	0.15951	0.306409	outer envelope protein 80%2C chloroplastic%2C transcript variant X1, outer envelope protein 80%2C chloroplastic%2C transcript variant X2, outer envelope protein 80%2C chloroplastic%2C transcript variant X3	GeneID:101264572,Genbank:XM_004249162.4, GeneID:101264572,Genbank:XM_010313786.3, GeneID:101264572,Genbank:XM_010313787.3
8080	LOC101251898	1.42167	-1.50281	1.97862	0.159536	0.306431	E3 ubiquitin-protein ligase RLIM-like%2C transcript variant X1, E3 ubiquitin-protein ligase RLIM-like%2C transcript variant X2	GeneID:101251898,Genbank:XM_004242662.4, GeneID:101251898,Genbank:XM_026031862.1
3149	LOC101246265	0.476811	2.04366	1.97733	0.159672	0.306658	protein JASON	GeneID:101246265,Genbank:XM_004243563.4
8921	LOC101252859	-0.291758	5.15211	1.97721	0.159685	0.306658	chitinase-like protein 1	GeneID:101252859,Genbank:XM_004252915.4
5540	LOC101249014	-0.36789	1.6937	1.97695	0.159712	0.306682	pentatricopeptide repeat-containing protein At2g17525%2C mitochondrial	GeneID:101249014,Genbank:XM_004247252.4
9826	LOC101253911	0.270953	4.20435	1.97678	0.15973	0.306687	uncharacterized LOC101253911	GeneID:101253911,Genbank:XR_742188.2
16649	LOC101261752	0.835676	2.94503	1.97617	0.159794	0.306783	F-box protein PP2-B15	GeneID:101261752,Genbank:XM_004230217.4
3562	LOC101246731	0.499317	0.548759	1.97434	0.159988	0.307127	GDSL-like lipase/acylhydrolase superfamily protein	GeneID:101246731,Genbank:NM_001346788.1
6553	LOC101250151	-0.17351	5.60904	1.97372	0.160054	0.307218	transcriptional activator FHA1	GeneID:101250151,Genbank:XM_004247022.4
21332	LOC101267092	-0.488686	0.692857	1.97361	0.160066	0.307218	tudor domain-containing protein 3%2C transcript variant X1, tudor domain-containing protein 3%2C transcript variant X2	GeneID:101267092,Genbank:XM_004251532.4, GeneID:101267092,Genbank:XM_026028650.1
22045	LOC101267899	0.215558	4.96289	1.97247	0.160186	0.30742	elongin-C	GeneID:101267899,Genbank:XM_004241158.4
1819	LOC101244733	-0.19856	4.05882	1.97221	0.160213	0.307425	O-fucosyltransferase family protein	GeneID:101244733,Genbank:NM_001346438.1
1516	LOC101244394	0.347713	3.68672	1.97216	0.160218	0.307425	G-type lectin S-receptor-like serine/threonine-protein kinase At4g27290	GeneID:101244394,Genbank:XM_010326039.3
15425	LOC101260364	-2.51515	-2.58847	1.97181	0.160256	0.307468	uncharacterized protein ycf36%2C transcript variant X1, uncharacterized protein ycf36%2C transcript variant X2	GeneID:101260364,Genbank:XM_004245054.4, GeneID:101260364,Genbank:XM_004245055.4
4915	LOC101248295	0.207739	6.38029	1.97145	0.160294	0.307512	alpha-1%2C4 glucan phosphorylase L-2 isozyme%2C chloroplastic/amyloplastic	GeneID:101248295,Genbank:XM_004239021.4
3491	LOC101246652	-0.383356	3.0207	1.97068	0.160376	0.30764	ubiquitin-fold modifier 1	GeneID:101246652,Genbank:XM_004245946.4
4711	LOC101248066	0.239159	4.57755	1.96872	0.160584	0.308011	guanylate kinase 2%2C chloroplastic/mitochondrial	GeneID:101248066,Genbank:XM_004249854.4
14126	LOC101258873	-3.01689	-2.6281	1.96851	0.160606	0.308025	F-box protein At5g07610-like	GeneID:101258873,Genbank:XM_004242977.1
21393	LOC101267161	-2.5157	-2.54995	1.96798	0.160662	0.308103	subtilisin-like protease SBT1.1%2C transcript variant X1, subtilisin-like protease SBT1.1%2C transcript variant X2, subtilisin-like protease SBT1.1%2C transcript variant X3	GeneID:101267161,Genbank:XM_004229816.4, GeneID:101267161,Genbank:XM_010327747.3, GeneID:101267161,Genbank:XM_010327748.3
19370	LOC101264833	-0.262503	3.33898	1.96724	0.160742	0.308227	probable serine/threonine-protein kinase DDB_G0291350	GeneID:101264833,Genbank:XM_004241569.4
7727	LOC101251491	0.969072	-0.811907	1.9665	0.16082	0.308349	cleavage and polyadenylation specificity factor subunit 6%2C transcript variant X1, cleavage and polyadenylation specificity factor subunit 6%2C transcript variant X2, cleavage and polyadenylation specificity factor subunit 6%2C transcript variant X3	GeneID:101251491,Genbank:XM_004243997.4, GeneID:101251491,Genbank:XM_010325964.3, GeneID:101251491,Genbank:XM_010325965.3
22066	LOC101267923	-2.13504	-2.02983	1.96633	0.160838	0.308354	probable glutathione S-transferase	GeneID:101267923,Genbank:XM_010327520.3
9729	LOC101253796	-0.822754	-0.95405	1.96541	0.160936	0.30851	reticulon-like protein B22%2C transcript variant X1, reticulon-like protein B22%2C transcript variant X2, reticulon-like protein B22%2C transcript variant X3	GeneID:101253796,Genbank:XM_004241874.4, GeneID:101253796,Genbank:XM_010324492.3, GeneID:101253796,Genbank:XR_742097.3
2503	LOC101245518	0.920321	-0.742941	1.96528	0.160949	0.30851	cationic amino acid transporter 7%2C chloroplastic	GeneID:101245518,Genbank:XM_004250424.4
10812	LOC101255042	0.236872	4.12086	1.96513	0.160965	0.308512	large ribosomal RNA subunit accumulation protein YCED homolog 1%2C chloroplastic	GeneID:101255042,Genbank:XM_004231479.4
1713	LOC101244614	-0.754218	0.708368	1.96366	0.161122	0.308784	3-isopropylmalate dehydratase large subunit%2C chloroplastic	GeneID:101244614,Genbank:XM_004247741.4
1747	LOC101244653	-0.276249	2.87277	1.96332	0.161158	0.308824	ATP-dependent protease La (LON) domain protein	GeneID:101244653,Genbank:NM_001348111.1
19504	LOC101264987	0.713735	1.17368	1.96287	0.161206	0.308887	histone H2B	GeneID:101264987,Genbank:XM_004231587.3
9720	LOC101253787	-1.12991	-1.2681	1.9625	0.161246	0.308935	LIM domain-containing protein WLIM2b%2C transcript variant X1, LIM domain-containing protein WLIM2b%2C transcript variant X2	GeneID:101253787,Genbank:XM_004239880.4, GeneID:101253787,Genbank:XM_010323145.3
12414	LOC101256876	-0.268508	3.39813	1.96167	0.161334	0.309075	probable carboxylesterase 11	GeneID:101256876,Genbank:XM_004239127.4
28592	LOC112941584	-2.5091	-2.3061	1.96131	0.161373	0.30912	uncharacterized LOC112941584	GeneID:112941584,Genbank:XR_003247006.1
12767	LOC101257291	0.272655	3.43762	1.95924	0.161595	0.309517		GeneID:101257291
13595	LOC101258257	-0.462874	1.0018	1.95715	0.161818	0.309915	cyclin-J18	GeneID:101258257,Genbank:XM_010322013.3
575	HTA6	0.407705	3.91402	1.95629	0.161911	0.310064	histone H2A.1-like	GeneID:101250163,Genbank:NM_001309380.1
9247	LOC101253248	1.92272	-1.97707	1.95596	0.161946	0.310097	protein arv1 homolog%2C transcript variant X1, protein arv1 homolog%2C transcript variant X2, protein arv1 homolog%2C transcript variant X3, protein arv1 homolog%2C transcript variant X4	GeneID:101253248,Genbank:XM_019211248.2, GeneID:101253248,Genbank:XR_002026207.2, GeneID:101253248,Genbank:XR_002026208.2, GeneID:101253248,Genbank:XR_003244319.1
10127	LOC101254245	-0.220568	4.53495	1.95584	0.161959	0.310097	V-type proton ATPase 16 kDa proteolipid subunit	GeneID:101254245,Genbank:XM_004248629.4
7266	LOC101250957	0.325402	2.39706	1.95524	0.162023	0.310192	UPF0587 protein C1orf123	GeneID:101250957,Genbank:XM_004251144.4
22546	LOC101268483	-0.406584	2.6403	1.95484	0.162067	0.310246	protein YIPF6 homolog	GeneID:101268483,Genbank:XM_004242875.4
26901	LOC109121308	3.27262	-2.64743	1.95466	0.162086	0.310254	uncharacterized LOC109121308	GeneID:109121308,Genbank:XM_019216008.2
26986	LOC112939976	-2.50907	-2.38809	1.95439	0.162115	0.31028		GeneID:112939976,RFAM:RF00026
6170	LOC101249711	1.37961	-1.31877	1.95385	0.162172	0.31034	proline-rich receptor-like protein kinase PERK4	GeneID:101249711,Genbank:XM_004234565.4
15697	LOC101260665	2.11547	-2.4392	1.95382	0.162176	0.31034	exonuclease-endonuclease-phosphatase superfamily protein%2C transcript variant X1, exonuclease-endonuclease-phosphatase superfamily protein%2C transcript variant X2, exonuclease-endonuclease-phosphatase superfamily protein%2C transcript variant X3	GeneID:101260665,Genbank:XM_004245991.4, GeneID:101260665,Genbank:XM_010327333.2, GeneID:101260665,Genbank:XM_010327334.2
19456	LOC101264931	-0.245034	3.4696	1.95338	0.162224	0.310402	AP-4 complex subunit sigma	GeneID:101264931,Genbank:XM_004239276.4
14764	LOC101259597	-0.228134	6.84693	1.95221	0.162348	0.310612	formin-like protein 6	GeneID:101259597,Genbank:XM_004231868.4
14799	LOC101259635	-0.249916	3.97847	1.95193	0.162379	0.31064	protein encore	GeneID:101259635,Genbank:XM_004239646.4
16469	LOC101261549	0.22961	7.402	1.9518	0.162393	0.31064	ABC transporter B family member 1	GeneID:101261549,Genbank:XM_004246576.4
20872	LOC101266566	1.16529	-1.42155	1.94895	0.162701	0.311199	peptidyl-prolyl cis-trans isomerase FKBP16-1%2C chloroplastic%2C transcript variant X1, peptidyl-prolyl cis-trans isomerase FKBP16-1%2C chloroplastic%2C transcript variant X2	GeneID:101266566,Genbank:XM_004248298.4, GeneID:101266566,Genbank:XM_010328903.3
15666	LOC101260632	0.19472	4.29902	1.94682	0.16293	0.311609	WD repeat-containing protein 25	GeneID:101260632,Genbank:XM_004236782.4
2168	LOC101245123	0.456061	1.67497	1.94556	0.163066	0.311811	vacuolar iron transporter homolog 1-like	GeneID:101245123,Genbank:XM_010318755.3
7100	LOC101250767	-0.403817	4.56274	1.94543	0.163081	0.311811	uncharacterized LOC101250767	GeneID:101250767,Genbank:XM_010318762.3
13821	LOC101258513	-0.328336	2.74663	1.94542	0.163081	0.311811	uncharacterized LOC101258513	GeneID:101258513,Genbank:XM_004249969.4
5461	LOC101248920	0.231	4.70499	1.94502	0.163125	0.311865	protein spotted wilt resistance-5	GeneID:101248920,Genbank:XM_004247995.4
3704	LOC101246889	2.04142	-0.378215	1.94363	0.163275	0.312123	importin-5-like	GeneID:101246889,Genbank:XM_010314425.3
20008	LOC101265559	-4.4473	-2.42441	1.94331	0.163309	0.312131	cytochrome P450 CYP72A219-like	GeneID:101265559,Genbank:XM_004243214.4
18363	LOC101263698	-0.413836	1.77079	1.94331	0.16331	0.312131	vesicle transport protein SFT2B	GeneID:101263698,Genbank:XM_004237511.4
30292	trnH-GUG	-3.01795	-2.58881	1.943	0.163343	0.312165	tRNA-His	GeneID:3950490
420	exp18	0.25202	4.88205	1.94198	0.163453	0.312347	expansin18	GeneID:543724,Genbank:NM_001247832.2
9943	LOC101254046	-0.474857	1.29858	1.94132	0.163525	0.312386	short integuments 2%2C mitochondrial	GeneID:101254046,Genbank:XM_004249210.4
16060	LOC101261076	-1.52104	-2.14039	1.94127	0.163531	0.312386	pentatricopeptide repeat-containing protein At2g21090%2C transcript variant X1, pentatricopeptide repeat-containing protein At2g21090%2C transcript variant X2	GeneID:101261076,Genbank:XM_004231211.4, GeneID:101261076,Genbank:XM_026032508.1
7402	LOC101251115	-0.623568	0.532475	1.94126	0.163532	0.312386	36.4 kDa proline-rich protein	GeneID:101251115,Genbank:XM_004245703.3
5676	LOC101249168	0.338217	2.35048	1.94124	0.163534	0.312386	formin-like protein 4	GeneID:101249168,Genbank:XM_004236468.4
10843	LOC101255077	1.41077	-1.73998	1.94076	0.163586	0.312456	uncharacterized WD repeat-containing protein C2A9.03%2C transcript variant X1, uncharacterized WD repeat-containing protein C2A9.03%2C transcript variant X2	GeneID:101255077,Genbank:XM_004252923.3, GeneID:101255077,Genbank:XM_010316438.3
20708	LOC101266376	-0.377113	3.15119	1.94034	0.163631	0.312513	EEF1A lysine methyltransferase 1	GeneID:101266376,Genbank:XM_004249334.4
15805	LOC101260788	-0.815802	-0.0409497	1.93983	0.163687	0.312554	uncharacterized LOC101260788%2C transcript variant X1, uncharacterized LOC101260788%2C transcript variant X2	GeneID:101260788,Genbank:XM_004232867.4, GeneID:101260788,Genbank:XM_004232868.4
20300	LOC101265901	0.201459	4.60112	1.93976	0.163695	0.312554	ycf20-like protein	GeneID:101265901,Genbank:XM_004234767.4
9891	LOC101253986	-0.334757	2.34464	1.93973	0.163698	0.312554	AP2-like ethylene-responsive transcription factor At1g16060	GeneID:101253986,Genbank:XM_004235835.4
24209	LOC104646806	-1.11562	-0.575474	1.93844	0.163838	0.312772	uncharacterized LOC104646806	GeneID:104646806,Genbank:XR_740975.3
19846	LOC101265371	-0.422829	3.17459	1.9383	0.163854	0.312772	uncharacterized LOC101265371	GeneID:101265371,Genbank:XM_004248038.4
16484	LOC101261566	-0.379137	2.4199	1.93825	0.163859	0.312772	cold shock domain-containing protein 3-like	GeneID:101261566,Genbank:XM_004232448.4
23698	LOC104645801	-2.50223	-2.1979	1.93776	0.163912	0.312845	uncharacterized LOC104645801	GeneID:104645801,Genbank:XR_740016.3
19845	LOC101265370	-0.222491	3.77991	1.9373	0.163962	0.312913	syntaxin-43	GeneID:101265370,Genbank:XM_004230229.4
15795	LOC101260777	-0.406833	1.84185	1.93569	0.164137	0.313216	uncharacterized LOC101260777	GeneID:101260777,Genbank:XR_182431.4
12140	LOC101256563	-0.392585	2.28197	1.9354	0.164169	0.313249	G patch domain and ankyrin repeat-containing protein 1 homolog	GeneID:101256563,Genbank:XM_004234642.4
11083	LOC101255345	0.421881	2.19147	1.93465	0.164251	0.313376	probable ADP-ribosylation factor GTPase-activating protein AGD14%2C transcript variant X1, probable ADP-ribosylation factor GTPase-activating protein AGD14%2C transcript variant X2	GeneID:101255345,Genbank:XM_004249046.4, GeneID:101255345,Genbank:XM_010329430.3
1799	LOC101244711	0.298455	5.45687	1.93436	0.164283	0.313403	BEACH domain-containing protein C2	GeneID:101244711,Genbank:XM_010327812.3
13913	LOC101258621	-0.833428	-0.708299	1.93423	0.164296	0.313403	pentatricopeptide repeat-containing protein At5g46460%2C mitochondrial	GeneID:101258621,Genbank:XM_004233816.4
5987	LOC101249511	1.67765	-2.13823	1.9341	0.164311	0.313403	SPX domain-containing protein 4%2C transcript variant X1, SPX domain-containing protein 4%2C transcript variant X2	GeneID:101249511,Genbank:XM_004232162.4, GeneID:101249511,Genbank:XM_010317946.3
24404	LOC104647193	-0.183258	4.46048	1.93377	0.164346	0.313441	uncharacterized LOC104647193	GeneID:104647193,Genbank:XM_010322059.3
72	AGO3	1.61559	-1.50041	1.93319	0.16441	0.313533	Argonaute 3	GeneID:101247981,Genbank:NM_001287791.1
1391	LOC101244236	-0.342505	2.62571	1.93272	0.164461	0.313591	trafficking protein particle complex subunit 2-like protein	GeneID:101244236,Genbank:NM_001324399.1
2225	LOC101245194	2.77618	-2.64725	1.93263	0.164471	0.313591	pentatricopeptide repeat-containing protein At4g21065-like%2C transcript variant X1, pentatricopeptide repeat-containing protein At4g21065-like%2C transcript variant X10, pentatricopeptide repeat-containing protein At4g21065-like%2C transcript variant X11, pentatricopeptide repeat-containing protein At4g21065-like%2C transcript variant X12, pentatricopeptide repeat-containing protein At4g21065-like%2C transcript variant X2, pentatricopeptide repeat-containing protein At4g21065-like%2C transcript variant X3, pentatricopeptide repeat-containing protein At4g21065-like%2C transcript variant X4, pentatricopeptide repeat-containing protein At4g21065-like%2C transcript variant X5, pentatricopeptide repeat-containing protein At4g21065-like%2C transcript variant X6, pentatricopeptide repeat-containing protein At4g21065-like%2C transcript variant X7, pentatricopeptide repeat-containing protein At4g21065-like%2C transcript variant X8, pentatricopeptide repeat-containing protein At4g21065-like%2C transcript variant X9	GeneID:101245194,Genbank:XM_004228721.4, GeneID:101245194,Genbank:XM_026030038.1, GeneID:101245194,Genbank:XM_026030040.1, GeneID:101245194,Genbank:XM_026030042.1, GeneID:101245194,Genbank:XM_026030045.1, GeneID:101245194,Genbank:XM_026030047.1, GeneID:101245194,Genbank:XM_026030048.1, GeneID:101245194,Genbank:XM_026030050.1, GeneID:101245194,Genbank:XM_026030051.1, GeneID:101245194,Genbank:XM_026030052.1, GeneID:101245194,Genbank:XM_026030053.1, GeneID:101245194,Genbank:XM_026030054.1
21536	LOC101267321	0.448929	1.671	1.9313	0.164616	0.313839	scarecrow-like protein 9	GeneID:101267321,Genbank:XM_004242499.4
19990	LOC101265536	0.221709	4.88003	1.93076	0.164676	0.313923	CDK-activating kinase assembly factor-related	GeneID:101265536,Genbank:NM_001324540.1
9199	LOC101253191	-0.645537	0.453813	1.9306	0.164693	0.313928	proline transporter 2-like	GeneID:101253191,Genbank:XM_004239878.4
14596	LOC101259411	0.720215	-0.108178	1.92985	0.164775	0.314055	uncharacterized LOC101259411	GeneID:101259411,Genbank:XM_004234651.4
1607	LOC101244492	-1.1072	-1.23019	1.92878	0.164892	0.314249	multiple inositol polyphosphate phosphatase 1%2C transcript variant X1, multiple inositol polyphosphate phosphatase 1%2C transcript variant X2, multiple inositol polyphosphate phosphatase 1%2C transcript variant X3	GeneID:101244492,Genbank:XM_004240860.4, GeneID:101244492,Genbank:XM_004240861.3, GeneID:101244492,Genbank:XM_019214531.2
8438	LOC101252304	-2.50208	-2.54988	1.92818	0.164957	0.314335	protein trichome birefringence-like 43	GeneID:101252304,Genbank:XM_010325360.3
25802	LOC109118954	-3.38157	-2.49493	1.92796	0.164982	0.314335	uncharacterized LOC109118954	GeneID:109118954,Genbank:XR_002026130.2
28064	LOC112941056	-1.29048	-1.29813	1.92786	0.164993	0.314335	uncharacterized LOC112941056	GeneID:112941056,Genbank:XR_003245923.1
16187	LOC101261222	-0.253948	5.3799	1.9278	0.164999	0.314335	protein LSM12 homolog	GeneID:101261222,Genbank:XM_004237208.4
16234	LOC101261277	0.336567	2.97645	1.92709	0.165077	0.31444	DNA (cytosine-5)-methyltransferase DRM1	GeneID:101261277,Genbank:XM_004249065.4
10853	LOC101255087	3.27252	-2.62696	1.92702	0.165085	0.31444		GeneID:101255087
15833	LOC101260819	-0.196914	7.67244	1.92656	0.165136	0.314496	basic leucine zipper and W2 domain-containing protein 2	GeneID:101260819,Genbank:XM_004239649.4
28925	LOC112941917	-1.13574	-1.63947	1.92648	0.165144	0.314496	small nucleolar RNA snoR80	GeneID:112941917,RFAM:RF01224,Genbank:XR_003247566.1
10745	LOC101254962	2.76437	-2.58779	1.92627	0.165167	0.314511	haloacid dehalogenase-like hydrolase domain-containing protein 3	GeneID:101254962,Genbank:XM_004232583.4
10811	LOC101255040	-1.93064	-2.30619	1.92483	0.165325	0.314781		GeneID:101255040
19471	LOC101264947	-1.00836	0.275946	1.92384	0.165434	0.31496	cytochrome P450 CYP72A219%2C transcript variant X1, cytochrome P450 CYP72A219%2C transcript variant X2, cytochrome P450 CYP72A219%2C transcript variant X3	GeneID:101264947,Genbank:XM_004243209.3, GeneID:101264947,Genbank:XM_004243212.3, GeneID:101264947,Genbank:XM_019214997.2
15341	LOC101260270	0.528885	1.31291	1.92243	0.165589	0.315226	geraniol 8-hydroxylase-like	GeneID:101260270,Genbank:XM_004247567.4
4271	LOC101247555	-0.407833	1.7799	1.92185	0.165653	0.315319	PRA1 family protein F3	GeneID:101247555,Genbank:XM_004247173.4
16713	LOC101261827	0.511922	0.870545	1.92133	0.16571	0.315398	acyl-coenzyme A thioesterase 13	GeneID:101261827,Genbank:XM_004241135.3
839	LOC101055568	-0.193565	5.31924	1.92074	0.165775	0.315492	calmodulin-binding transcription factor SR2L	GeneID:101055568,Genbank:NM_001279206.2
14906	LOC101259764	-3.38881	-2.56928	1.92038	0.165815	0.315538	B3 domain-containing transcription factor VRN1-like%2C transcript variant X1, B3 domain-containing transcription factor VRN1-like%2C transcript variant X2, B3 domain-containing transcription factor VRN1-like%2C transcript variant X3	GeneID:101259764,Genbank:XM_010325408.3, GeneID:101259764,Genbank:XM_010325410.3, GeneID:101259764,Genbank:XM_010325411.3
21659	LOC101267460	-0.31363	2.63417	1.92004	0.165852	0.315576	uncharacterized LOC101267460	GeneID:101267460,Genbank:XM_004231517.3
8508	LOC101252386	0.192781	4.2098	1.91992	0.165865	0.315576	deSI-like protein At4g17486	GeneID:101252386,Genbank:XM_004238186.3
16236	LOC101261279	-0.999014	-1.06314	1.91939	0.165923	0.315657	uncharacterized LOC101261279	GeneID:101261279,Genbank:XM_004249484.4
15858	LOC101260847	-0.274619	3.64389	1.91813	0.166063	0.315893	vacuolar protein sorting-associated protein 55 homolog	GeneID:101260847,Genbank:XM_010327247.3
432	EZ2	-1.19496	-1.76434	1.91779	0.1661	0.315935	EZ2 protein, EZ2 protein%2C transcript variant X1	GeneID:100134892,Genbank:NM_001247836.1, GeneID:100134892,Genbank:XM_010319455.3
9972	LOC101254077	1.39578	-1.79657	1.91685	0.166205	0.316105	IQ domain-containing protein IQM6-like	GeneID:101254077,Genbank:XM_026030227.1
23921	LOC104646223	1.93558	-2.49284	1.91585	0.166315	0.316285	uncharacterized LOC104646223%2C transcript variant X1, uncharacterized LOC104646223%2C transcript variant X2, uncharacterized LOC104646223%2C transcript variant X3	GeneID:104646223,Genbank:XR_002027300.2, GeneID:104646223,Genbank:XR_003245920.1, GeneID:104646223,Genbank:XR_740374.3
7830	LOC101251615	0.209774	4.5688	1.91559	0.166344	0.31631	uncharacterized LOC101251615	GeneID:101251615,Genbank:XR_183114.4
23004	LOC104644432	-0.778495	0.786834	1.91533	0.166372	0.316322	transcription repressor OFP6-like	GeneID:104644432,Genbank:XM_010314115.3
11564	LOC101255899	-2.51615	-2.56905	1.91526	0.16638	0.316322	putative pentatricopeptide repeat-containing protein At3g15130%2C transcript variant X1, putative pentatricopeptide repeat-containing protein At3g15130%2C transcript variant X2, putative pentatricopeptide repeat-containing protein At3g15130%2C transcript variant X3	GeneID:101255899,Genbank:XM_010324952.3, GeneID:101255899,Genbank:XM_010324953.2, GeneID:101255899,Genbank:XM_026031858.1
13671	LOC101258339	-3.01802	-2.51332	1.91497	0.166412	0.316353	uncharacterized LOC101258339%2C transcript variant X1, uncharacterized LOC101258339%2C transcript variant X2, uncharacterized LOC101258339%2C transcript variant X3	GeneID:101258339,Genbank:XR_002026514.2, GeneID:101258339,Genbank:XR_003244609.1, GeneID:101258339,Genbank:XR_738797.3
18875	LOC101264269	-0.20647	5.4387	1.9142	0.166497	0.316458	uncharacterized LOC101264269	GeneID:101264269,Genbank:XM_004249161.4
1291	LOC101244124	-0.323834	4.04169	1.91419	0.166498	0.316458	germin-like protein 5-1	GeneID:101244124,Genbank:XM_004230327.3
11266	LOC101255558	0.919338	0.482878	1.91392	0.166529	0.316486	uncharacterized LOC101255558	GeneID:101255558,Genbank:XM_004233666.4
16252	LOC101261296	0.927051	-0.680815	1.91372	0.16655	0.316498	cytochrome b561 domain-containing protein At4g18260	GeneID:101261296,Genbank:XM_010318626.2
7111	LOC101250779	-2.99266	-2.6282	1.9133	0.166597	0.316557	vacuolar cation/proton exchanger 3-like%2C transcript variant X1, vacuolar cation/proton exchanger 3-like%2C transcript variant X2	GeneID:101250779,Genbank:XM_004252573.4, GeneID:101250779,Genbank:XM_010316216.3
539	H2B-1	0.365264	4.43343	1.9125	0.166686	0.316697	histone H2B	GeneID:778282,Genbank:NM_001247060.1
19951	LOC101265495	-0.410789	1.96795	1.91187	0.166756	0.3168	serine/threonine-protein kinase ATG1c-like%2C transcript variant X1, serine/threonine-protein kinase ATG1c-like%2C transcript variant X2	GeneID:101265495,Genbank:XM_004249498.4, GeneID:101265495,Genbank:XM_026027992.1
18149	LOC101263464	-0.174915	5.64775	1.91169	0.166775	0.316808	pre-mRNA-processing factor 19	GeneID:101263464,Genbank:XM_004247720.4
11267	LOC101255559	-0.179171	5.27413	1.91132	0.166817	0.316858	F-box/kelch-repeat protein At5g60570	GeneID:101255559,Genbank:XM_004251076.4
62	ADH2	-0.455199	1.25699	1.91078	0.166877	0.316931	alcohol dehydrogenase	GeneID:544074,Genbank:NM_001247170.2
3112	LOC101246224	1.718	-2.21173	1.91069	0.166886	0.316931	cytochrome c oxidase assembly protein COX19-like%2C transcript variant X1, cytochrome c oxidase assembly protein COX19-like%2C transcript variant X2	GeneID:101246224,Genbank:XM_004252304.4, GeneID:101246224,Genbank:XM_010315990.3
21684	LOC101267486	-2.50863	-2.56919	1.90949	0.16702	0.317156	uncharacterized LOC101267486%2C transcript variant X1, uncharacterized LOC101267486%2C transcript variant X2, uncharacterized LOC101267486%2C transcript variant X3	GeneID:101267486,Genbank:XM_004234181.4, GeneID:101267486,Genbank:XM_010319086.3, GeneID:101267486,Genbank:XM_010319087.3
15468	LOC101260413	-1.69082	-1.78768	1.90927	0.167045	0.317173	histone deacetylase 15%2C transcript variant X1, histone deacetylase 15%2C transcript variant X2, histone deacetylase 15%2C transcript variant X3	GeneID:101260413,Genbank:XM_004235693.4, GeneID:101260413,Genbank:XM_010320293.3, GeneID:101260413,Genbank:XM_010320294.3
24362	LOC104647114	0.944983	-0.269989	1.90896	0.167079	0.317181	putative protein TPRXL	GeneID:104647114,Genbank:XM_010321702.2
4421	LOC101247729	-0.720831	-0.502766	1.90895	0.167079	0.317181	uncharacterized LOC101247729	GeneID:101247729,Genbank:XR_742110.3
6102	LOC101249636	0.184872	4.714	1.90828	0.167154	0.317293	peroxisome biogenesis factor 10	GeneID:101249636,Genbank:XM_004238262.4
13578	LOC101258235	2.7761	-2.52993	1.90797	0.167189	0.31733	type I inositol polyphosphate 5-phosphatase 12-like%2C transcript variant X1, type I inositol polyphosphate 5-phosphatase 12-like%2C transcript variant X2	GeneID:101258235,Genbank:XM_019211538.2, GeneID:101258235,Genbank:XM_019211539.2
3410	LOC101246561	-2.50891	-2.62789	1.90745	0.167247	0.31741	uncharacterized LOC101246561	GeneID:101246561,Genbank:XM_019215528.2
8280	LOC101252120	0.190403	4.56073	1.90696	0.167301	0.317485	acyl-CoA thioesterase 2	GeneID:101252120,Genbank:XM_004229851.4
23663	LOC104645740	-0.381721	2.58658	1.90549	0.167465	0.317765	uncharacterized LOC104645740	GeneID:104645740,Genbank:XM_019212095.2
15815	LOC101260798	-2.50861	-2.51252	1.90516	0.167502	0.317806	nuclear pore complex protein NUP205%2C transcript variant X1, nuclear pore complex protein NUP205%2C transcript variant X2	GeneID:101260798,Genbank:XM_010315389.3, GeneID:101260798,Genbank:XM_026028732.1
28943	LOC112941935	-2.50173	-2.42325	1.90475	0.167548	0.317864	small nucleolar RNA snoR135	GeneID:112941935,RFAM:RF01431,Genbank:XR_003247584.1
714	LOC100191114	0.323117	3.84857	1.90457	0.167568	0.317873	jasmonate ZIM-domain protein 3, jasmonate ZIM-domain protein 3%2C transcript variant X1	GeneID:100191114,Genbank:NM_001247444.1, GeneID:100191114,Genbank:XM_010319438.3
21355	LOC101267119	-0.214647	4.0627	1.90436	0.167591	0.317887	transcription elongation factor TFIIS	GeneID:101267119,Genbank:XM_004239926.4
13022	LOC101257588	1.70135	-2.04176	1.90397	0.167634	0.31794	pectin acetylesterase 8-like%2C transcript variant X1, pectin acetylesterase 8-like%2C transcript variant X2, pectin acetylesterase 8-like%2C transcript variant X3	GeneID:101257588,Genbank:XM_010327330.2, GeneID:101257588,Genbank:XM_010327331.2, GeneID:101257588,Genbank:XM_026032360.1
6289	LOC101249845	-0.260134	3.80271	1.9028	0.167765	0.318134	DNA repair endonuclease UVH1	GeneID:101249845,Genbank:XM_010327226.2
29758	PIN2	3.68082	-2.60704	1.90278	0.167768	0.318134	auxin efflux facilitator SlPIN2	GeneID:100527966,Genbank:NM_001247241.1
14801	LOC101259638	0.802406	-0.39444	1.90237	0.167814	0.318192	uncharacterized protein At5g01610-like	GeneID:101259638,Genbank:XM_004240500.4
12049	LOC101256462	0.848294	-0.00553447	1.90167	0.167891	0.31831	transcription factor bHLH51	GeneID:101256462,Genbank:XM_004235406.4
2934	LOC101246014	-0.20754	4.77877	1.89999	0.168079	0.318636	membrane-anchored ubiquitin-fold protein 4	GeneID:101246014,Genbank:XM_004233239.4
26070	LOC109119525	1.03127	-1.58689	1.89983	0.168097	0.318641	E3 ubiquitin-protein ligase WAV3-like	GeneID:109119525,Genbank:XM_019212082.2
24531	LOC104647447	-2.139	-2.35546	1.89906	0.168184	0.318776	uncharacterized LOC104647447	GeneID:104647447,Genbank:XM_010322858.3
16556	LOC101261645	-0.282589	2.85729	1.89878	0.168215	0.318805	general transcription and DNA repair factor IIH subunit TFB5%2C transcript variant X1, general transcription and DNA repair factor IIH subunit TFB5%2C transcript variant X2	GeneID:101261645,Genbank:XR_742890.3, GeneID:101261645,Genbank:XR_742891.3
2670	LOC101245709	0.307676	5.766	1.89851	0.168246	0.318831	BLADE-ON-PETIOLE protein BOP2	GeneID:101245709,Genbank:XM_004249185.4
6097	LOC101249631	-0.818402	-0.14853	1.89838	0.168259	0.318831	uncharacterized LOC101249631%2C transcript variant X1, uncharacterized LOC101249631%2C transcript variant X2	GeneID:101249631,Genbank:XM_004237468.4, GeneID:101249631,Genbank:XM_026030710.1
3798	LOC101246990	0.611823	-0.141088	1.89806	0.168295	0.31887	uncharacterized LOC101246990%2C transcript variant X1, uncharacterized LOC101246990%2C transcript variant X2	GeneID:101246990,Genbank:XM_004251130.3, GeneID:101246990,Genbank:XM_010315140.3
21886	LOC101267717	0.221805	3.9232	1.89733	0.168377	0.318995	uncharacterized membrane protein YjcL	GeneID:101267717,Genbank:XM_004242714.4
22523	LOC101268455	1.14985	-0.60397	1.89691	0.168424	0.319054	probable pectinesterase/pectinesterase inhibitor 51	GeneID:101268455,Genbank:XM_010319794.3
1204	LOC101244028	0.236805	4.42333	1.89678	0.168439	0.319054	bromodomain and WD repeat-containing protein 3	GeneID:101244028,Genbank:XM_010320635.3
28677	LOC112941669	-2.516	-2.49386	1.89651	0.16847	0.319083	uncharacterized LOC112941669	GeneID:112941669,Genbank:XR_003247142.1
2141	LOC101245093	-0.532261	0.324078	1.89583	0.168545	0.319183	uncharacterized LOC101245093	GeneID:101245093,Genbank:XM_004229352.4
3180	LOC101246298	-1.22155	-1.42525	1.89576	0.168554	0.319183	probable glycosyltransferase At5g03795	GeneID:101246298,Genbank:XM_019216002.1
12768	LOC101257295	-0.176189	6.08057	1.8954	0.168594	0.319229	zinc finger CCCH domain-containing protein 17	GeneID:101257295,Genbank:XM_004228847.4
14782	LOC101259616	-0.337931	2.72533	1.89512	0.168625	0.319259	ubiquitin-like protein ATG12	GeneID:101259616,Genbank:XM_004252347.3
13567	LOC101258224	-0.37757	2.4367	1.89486	0.168655	0.319286	UDP-glucuronic acid decarboxylase 5	GeneID:101258224,Genbank:XM_004250920.4
12842	LOC101257379	-2.99257	-2.64846	1.89462	0.168682	0.319287	stearoyl-[acyl-carrier-protein] 9-desaturase 6%2C chloroplastic-like	GeneID:101257379,Genbank:XM_004241111.4
15741	LOC101260715	2.22366	-2.3868	1.89457	0.168687	0.319287	uncharacterized LOC101260715%2C transcript variant X1, uncharacterized LOC101260715%2C transcript variant X2, uncharacterized LOC101260715%2C transcript variant X3, uncharacterized LOC101260715%2C transcript variant X4, uncharacterized LOC101260715%2C transcript variant X5, uncharacterized LOC101260715%2C transcript variant X6, uncharacterized LOC101260715%2C transcript variant X7	GeneID:101260715,Genbank:XM_010321198.3, GeneID:101260715,Genbank:XM_010321199.3, GeneID:101260715,Genbank:XM_010321200.3, GeneID:101260715,Genbank:XM_010321201.3, GeneID:101260715,Genbank:XM_010321202.3, GeneID:101260715,Genbank:XM_010321203.3, GeneID:101260715,Genbank:XR_740966.3
7019	LOC101250676	-0.658074	1.5058	1.8941	0.16874	0.319348	uncharacterized protein At1g76070-like	GeneID:101250676,Genbank:XM_004253159.3
349	DGK1	2.78807	-2.62719	1.89401	0.16875	0.319348	diacylglycerol kinase%2C transcript variant 1, diacylglycerol kinase%2C transcript variant 2, diacylglycerol kinase%2C transcript variant X1, diacylglycerol kinase%2C transcript variant X2, diacylglycerol kinase%2C transcript variant X3	GeneID:544171,Genbank:NM_001247547.2, GeneID:544171,Genbank:NM_001317104.1, GeneID:544171,Genbank:XM_026031816.1, GeneID:544171,Genbank:XM_026031817.1, GeneID:544171,Genbank:XM_026031818.1
6387	LOC101249958	0.177953	5.19593	1.89376	0.168779	0.319373	ABC transporter B family member 25%2C mitochondrial	GeneID:101249958,Genbank:XM_004246967.4
7494	LOC101251221	-3.01807	-2.49486	1.89356	0.168801	0.319385	transcription factor bHLH91-like	GeneID:101251221,Genbank:XM_010324934.3
10704	LOC101254914	-0.234187	3.80097	1.89297	0.168868	0.319455	uncharacterized LOC101254914	GeneID:101254914,Genbank:NR_136340.1
19755	LOC101265273	2.7997	-2.53032	1.89296	0.168869	0.319455	transcription factor bHLH62-like%2C transcript variant X1, transcription factor bHLH62-like%2C transcript variant X2	GeneID:101265273,Genbank:XM_004246999.4, GeneID:101265273,Genbank:XM_010327968.3
7527	LOC101251256	0.209617	4.70455	1.89227	0.168946	0.319534	abscisic acid receptor PYL8	GeneID:101251256,Genbank:XM_004234127.4
3485	LOC101246645	-0.554631	0.439798	1.89221	0.168953	0.319534	probable serine/threonine-protein kinase SIS8%2C transcript variant X1, probable serine/threonine-protein kinase SIS8%2C transcript variant X2	GeneID:101246645,Genbank:XM_004243235.4, GeneID:101246645,Genbank:XM_019214877.2
5543	LOC101249017	-0.632104	0.290569	1.89217	0.168957	0.319534	vegetative cell wall protein gp1-like	GeneID:101249017,Genbank:XM_004247530.4
20121	LOC101265693	-0.371192	2.76067	1.8908	0.169112	0.319797	probable endo-1%2C3(4)-beta-glucanase ARB_01444	GeneID:101265693,Genbank:XM_004232054.4
9852	LOC101253943	0.308996	3.00528	1.89054	0.169141	0.319823	BTB/POZ domain-containing protein At3g05675-like%2C transcript variant X1, BTB/POZ domain-containing protein At3g05675-like%2C transcript variant X2	GeneID:101253943,Genbank:XM_004230864.4, GeneID:101253943,Genbank:XM_004230865.4
13828	LOC101258521	1.11116	-1.07539	1.89026	0.169173	0.319853	probable E3 ubiquitin-protein ligase BAH1-like 1	GeneID:101258521,Genbank:XM_004250721.4
8564	LOC101252449	-0.230635	6.31393	1.89003	0.169198	0.319872	40S ribosomal protein S23	GeneID:101252449,Genbank:XM_004249628.4
17230	LOC101262414	-0.384831	2.31966	1.8889	0.169327	0.320085	lysine histidine transporter-like 6	GeneID:101262414,Genbank:XM_004238906.3
12245	LOC101256679	0.296564	2.99841	1.88875	0.169342	0.320086	tRNA (guanine(26)-N(2))-dimethyltransferase	GeneID:101256679,Genbank:XM_004240821.4
25490	LOC104649454	-0.849494	0.164281	1.88848	0.169374	0.320115	uncharacterized LOC104649454	GeneID:104649454,Genbank:XR_743370.3
6868	LOC101250508	-0.918026	-0.853802	1.88777	0.169454	0.320238	cyclic nucleotide-gated ion channel 1-like%2C transcript variant X1, cyclic nucleotide-gated ion channel 1-like%2C transcript variant X2	GeneID:101250508,Genbank:XM_004240032.4, GeneID:101250508,Genbank:XM_010323216.3
12513	LOC101256996	0.198323	5.88695	1.88705	0.169535	0.320361	uncharacterized LOC101256996	GeneID:101256996,Genbank:XM_004245978.4
29293	LOC543511	0.213213	6.0767	1.88566	0.169693	0.320629	probable xyloglucan endotransglucosylase/hydrolase protein 27	GeneID:543511,Genbank:NM_001309790.1
3056	LOC101246159	-0.945345	-0.665172	1.88504	0.169763	0.320706	NAD-dependent malic enzyme 62 kDa isoform%2C mitochondrial%2C transcript variant X1, NAD-dependent malic enzyme 62 kDa isoform%2C mitochondrial%2C transcript variant X2	GeneID:101246159,Genbank:XM_010326387.3, GeneID:101246159,Genbank:XM_010326388.3
6071	LOC101249600	-1.93899	-2.40658	1.88502	0.169765	0.320706	beta-D-glucosyl crocetin beta-1%2C6-glucosyltransferase-like	GeneID:101249600,Genbank:XM_004250436.3
16328	LOC101261386	0.331677	3.67588	1.8846	0.169812	0.320767	NADH-ubiquinone reductase complex 1 MLRQ subunit-like protein	GeneID:101261386,Genbank:NM_001329599.1
49	ACS4	2.78808	-2.62726	1.88407	0.169872	0.320836	1-aminocyclopropane-1-carboxylate synthase	GeneID:778356,Genbank:NM_001247351.1
12682	LOC101257195	1.05677	-1.64637	1.884	0.16988	0.320836	cyclin-D-binding Myb-like transcription factor 1%2C transcript variant X1, cyclin-D-binding Myb-like transcription factor 1%2C transcript variant X2	GeneID:101257195,Genbank:XM_010326280.2, GeneID:101257195,Genbank:XR_742582.2
19910	LOC101265447	2.25014	-2.24196	1.88383	0.1699	0.320844	E3 ubiquitin-protein ligase RNF144B-like	GeneID:101265447,Genbank:XM_004242147.4
9668	LOC101253730	0.348099	4.66401	1.88292	0.170003	0.321008	12S seed storage protein CRD	GeneID:101253730,Genbank:XM_019211813.1
9056	LOC101253016	0.762547	-0.232631	1.88199	0.170108	0.321178	heterogeneous nuclear ribonucleoprotein Q%2C transcript variant X1, heterogeneous nuclear ribonucleoprotein Q%2C transcript variant X2	GeneID:101253016,Genbank:XM_004246461.4, GeneID:101253016,Genbank:XM_004246462.4
13464	LOC101258100	-0.517746	1.2877	1.88149	0.170165	0.321256	uncharacterized LOC101258100	GeneID:101258100,Genbank:XM_004229206.4
30307	trnP(TGG)	-0.636763	0.156702	1.88094	0.170227	0.321344	tRNA-Pro	GeneID:34678292, GeneID:34678298
8341	LOC101252190	-1.9603	-1.76548	1.88055	0.170272	0.321398	em protein H5	GeneID:101252190,Genbank:XM_004240807.4
29933	SKP1	-0.204127	6.70073	1.87989	0.170346	0.32151	S-phase kinase-associated protein 1	GeneID:101268328,Genbank:NM_001319651.1
11146	LOC101255414	-0.878282	-0.828309	1.87961	0.170379	0.321541	probable serine/threonine-protein kinase BUD32 homolog%2C transcript variant 1, probable serine/threonine-protein kinase BUD32 homolog%2C transcript variant 2, probable serine/threonine-protein kinase BUD32 homolog%2C transcript variant X1, probable serine/threonine-protein kinase BUD32 homolog%2C transcript variant X2	GeneID:101255414,Genbank:NM_001328538.1, GeneID:101255414,Genbank:NM_001328539.1, GeneID:101255414,Genbank:XM_010324747.3, GeneID:101255414,Genbank:XM_026031299.1
14727	LOC101259557	-2.88831	-2.4248	1.87913	0.170433	0.321615	uncharacterized WD repeat-containing protein C2A9.03-like	GeneID:101259557,Genbank:XM_026032249.1
22634	LOC101268585	-0.237752	4.22271	1.87849	0.170506	0.321723	GTPase-activating protein gyp7	GeneID:101268585,Genbank:XM_010324989.3
19719	LOC101265233	-0.66843	-0.0312425	1.87815	0.170544	0.321765	pumilio homolog 2-like	GeneID:101265233,Genbank:XM_004238475.4
22538	LOC101268474	0.186887	5.11611	1.87693	0.170683	0.321981	RING-H2 finger protein ATL39-like	GeneID:101268474,Genbank:XM_004239671.4
10767	LOC101254989	-0.218974	3.65904	1.87687	0.17069	0.321981	ABC transporter G family member 21	GeneID:101254989,Genbank:XM_004236936.4
15837	LOC101260823	-2.51645	-2.30638	1.87658	0.170723	0.322013	LOB domain-containing protein 15-like	GeneID:101260823,Genbank:XM_004240576.4
16961	LOC101262108	0.202007	4.17672	1.87615	0.170773	0.322078	uncharacterized sugar kinase slr0537	GeneID:101262108,Genbank:XM_004238218.4
989	LOC101243774	-2.51646	-2.51244	1.87548	0.170849	0.322191	phosphoglucan phosphatase LSF1%2C chloroplastic%2C transcript variant X1, phosphoglucan phosphatase LSF1%2C chloroplastic%2C transcript variant X2, phosphoglucan phosphatase LSF1%2C chloroplastic%2C transcript variant X3, phosphoglucan phosphatase LSF1%2C chloroplastic%2C transcript variant X4	GeneID:101243774,Genbank:XM_004252618.3, GeneID:101243774,Genbank:XM_010316231.3, GeneID:101243774,Genbank:XM_019211560.2, GeneID:101243774,Genbank:XM_026028562.1
19449	LOC101264924	-0.991117	-0.722882	1.8752	0.17088	0.322221	acidic leucine-rich nuclear phosphoprotein 32 family member B%2C transcript variant X1, acidic leucine-rich nuclear phosphoprotein 32 family member B%2C transcript variant X2	GeneID:101264924,Genbank:XM_004237815.4, GeneID:101264924,Genbank:XM_010321835.3
6220	LOC101249762	-0.276132	3.12364	1.87491	0.170913	0.322223	WD repeat-containing protein GTS1	GeneID:101249762,Genbank:XM_004247381.4
22005	LOC101267852	-0.186751	5.25712	1.87479	0.170927	0.322223	NADH dehydrogenase [ubiquinone] 1 beta subcomplex subunit 9	GeneID:101267852,Genbank:XM_004230917.4
16164	LOC101261196	-0.217918	3.84077	1.87478	0.170928	0.322223	electron transfer flavoprotein subunit alpha%2C mitochondrial	GeneID:101261196,Genbank:XM_004251427.4
13934	LOC101258646	1.70912	-1.31263	1.87382	0.171038	0.322376	salicylate carboxymethyltransferase-like%2C transcript variant X1, salicylate carboxymethyltransferase-like%2C transcript variant X2	GeneID:101258646,Genbank:XM_004237341.4, GeneID:101258646,Genbank:XM_026030752.1
10928	LOC101255168	-3.0171	-2.49436	1.87359	0.171064	0.322376	heat stress transcription factor B-4b-like	GeneID:101255168,Genbank:XM_004251301.4
12852	LOC101257389	-0.233059	3.76091	1.87353	0.171071	0.322376	uncharacterized LOC101257389	GeneID:101257389,Genbank:XR_742607.3
24292	LOC104646973	-0.854759	-0.190841	1.87352	0.171073	0.322376	uncharacterized LOC104646973	GeneID:104646973,Genbank:XR_003246548.1
4291	LOC101247579	-0.201019	4.50449	1.87289	0.171145	0.322476	universal stress protein PHOS32	GeneID:101247579,Genbank:XM_004232729.4
14435	LOC101259226	0.436857	1.50203	1.87278	0.171157	0.322476	uncharacterized LOC101259226	GeneID:101259226,Genbank:XM_004252850.4
19591	LOC101265090	-0.410886	2.38079	1.87217	0.171226	0.322578		GeneID:101265090
20570	LOC101266220	-0.194117	5.87304	1.87157	0.171295	0.322678	derlin-1	GeneID:101266220,Genbank:XM_004239279.4
16046	LOC101261061	0.462102	5.37462	1.87119	0.171339	0.32273	uncharacterized LOC101261061	GeneID:101261061,Genbank:XM_004247051.4
1763	LOC101244670	0.223979	4.08376	1.87064	0.171402	0.322819	uncharacterized LOC101244670%2C transcript variant X1, uncharacterized LOC101244670%2C transcript variant X2	GeneID:101244670,Genbank:XR_182812.4, GeneID:101244670,Genbank:XR_741816.3
12130	LOC101256552	0.320367	5.56651	1.87045	0.171423	0.32283	uncharacterized LOC101256552	GeneID:101256552,Genbank:XM_004250916.4
15331	LOC101260258	0.203905	7.11739	1.87015	0.171458	0.322865	L-type lectin-domain containing receptor kinase VIII.2	GeneID:101260258,Genbank:XM_004246315.4
1004	LOC101243794	1.3719	-1.63629	1.86886	0.171605	0.323095		GeneID:101243794
15019	LOC101259890	0.190491	5.25392	1.86874	0.17162	0.323095	thioredoxin-like protein Clot	GeneID:101259890,Genbank:XM_010328984.3
29767	PIP1-5	0.193022	11.274	1.86867	0.171627	0.323095	plasma membrane intrinsic protein 1.5	GeneID:544086,Genbank:NM_001247210.2
12159	LOC101256584	0.178673	5.70333	1.86836	0.171663	0.323133	uncharacterized LOC101256584	GeneID:101256584,Genbank:XM_004238200.4
18772	LOC101264153	0.778829	0.0163441	1.86749	0.171763	0.323273	thaumatin-like protein 1b	GeneID:101264153,Genbank:XM_004229555.4
24663	LOC104647762	0.350788	4.47932	1.86744	0.171769	0.323273	uncharacterized LOC104647762	GeneID:104647762,Genbank:XM_010323440.3
20320	LOC101265925	0.182608	5.31586	1.86728	0.171787	0.323277	alcohol dehydrogenase 1B	GeneID:101265925,Genbank:XM_004239582.4
3066	LOC101246172	-3.37429	-2.53188	1.86614	0.171918	0.323494	secoisolariciresinol dehydrogenase-like	GeneID:101246172,Genbank:XM_004228658.4
4317	LOC101247609	0.257172	4.30237	1.86544	0.171999	0.323616	cytochrome P450 CYP736A12	GeneID:101247609,Genbank:XM_004237387.4
23785	LOC104645950	1.08927	-1.13648	1.86496	0.172053	0.323689	uncharacterized LOC104645950	GeneID:104645950,Genbank:XR_740183.3
8297	LOC101252138	-0.234131	3.37386	1.86398	0.172166	0.323853	probable alkaline/neutral invertase D	GeneID:101252138,Genbank:XM_004250368.4
17035	LOC101262189	0.232295	8.26522	1.86393	0.172171	0.323853	ras-related protein RABH1e-like	GeneID:101262189,Genbank:XM_004235014.4
16622	LOC101261724	-0.35607	4.3996	1.86358	0.172212	0.323877	F-box protein At3g07870%2C transcript variant X1, F-box protein At3g07870%2C transcript variant X10, F-box protein At3g07870%2C transcript variant X11, F-box protein At3g07870%2C transcript variant X12, F-box protein At3g07870%2C transcript variant X13, F-box protein At3g07870%2C transcript variant X14, F-box protein At3g07870%2C transcript variant X15, F-box protein At3g07870%2C transcript variant X16, F-box protein At3g07870%2C transcript variant X17, F-box protein At3g07870%2C transcript variant X2, F-box protein At3g07870%2C transcript variant X3, F-box protein At3g07870%2C transcript variant X4, F-box protein At3g07870%2C transcript variant X5, F-box protein At3g07870%2C transcript variant X6, F-box protein At3g07870%2C transcript variant X7, F-box protein At3g07870%2C transcript variant X8, F-box protein At3g07870%2C transcript variant X9	GeneID:101261724,Genbank:XM_026032067.1, GeneID:101261724,Genbank:XM_026032068.1, GeneID:101261724,Genbank:XM_026032069.1, GeneID:101261724,Genbank:XM_026032070.1, GeneID:101261724,Genbank:XM_026032071.1, GeneID:101261724,Genbank:XM_026032072.1, GeneID:101261724,Genbank:XM_026032073.1, GeneID:101261724,Genbank:XM_026032074.1, GeneID:101261724,Genbank:XM_026032075.1, GeneID:101261724,Genbank:XM_026032076.1, GeneID:101261724,Genbank:XM_026032077.1, GeneID:101261724,Genbank:XM_026032078.1, GeneID:101261724,Genbank:XM_026032079.1, GeneID:101261724,Genbank:XR_002028220.2, GeneID:101261724,Genbank:XR_003247507.1, GeneID:101261724,Genbank:XR_003247508.1, GeneID:101261724,Genbank:XR_742395.3
15514	LOC101260464	-0.321918	6.78962	1.86355	0.172216	0.323877	uncharacterized LOC101260464	GeneID:101260464,Genbank:XM_004228371.4
1781	LOC101244691	-0.63943	-0.064531	1.8633	0.172245	0.323901	3-ketoacyl-CoA synthase 11-like%2C transcript variant X1, 3-ketoacyl-CoA synthase 11-like%2C transcript variant X2	GeneID:101244691,Genbank:XM_004245166.4, GeneID:101244691,Genbank:XM_010326831.3
20610	LOC101266264	1.92703	-2.02879	1.86287	0.172294	0.323938	ammonium transporter 3 member 1-like	GeneID:101266264,Genbank:XM_019215621.2
1442	LOC101244304	0.237758	4.35807	1.86285	0.172296	0.323938	uncharacterized LOC101244304%2C transcript variant X1, uncharacterized LOC101244304%2C transcript variant X2	GeneID:101244304,Genbank:XM_004244143.4, GeneID:101244304,Genbank:XM_010326046.3
2521	LOC101245541	0.346821	3.0453	1.86156	0.172444	0.324188	E3 ubiquitin-protein ligase ATL23	GeneID:101245541,Genbank:XM_004238335.4
2899	LOC101245976	-0.183177	5.23067	1.86039	0.17258	0.324412	YJU2 splicing factor homolog	GeneID:101245976,Genbank:XM_004246022.4
3565	LOC101246734	-1.04599	-0.972469	1.8594	0.172694	0.324598	coiled-coil domain-containing protein 22 homolog%2C transcript variant X1, coiled-coil domain-containing protein 22 homolog%2C transcript variant X2, coiled-coil domain-containing protein 22 homolog%2C transcript variant X3	GeneID:101246734,Genbank:XM_004243982.4, GeneID:101246734,Genbank:XM_010325940.3, GeneID:101246734,Genbank:XM_019214962.2
13009	LOC101257573	-2.51659	-2.42286	1.85916	0.172722	0.324621	GDSL esterase/lipase 5	GeneID:101257573,Genbank:XM_004241799.4
4066	LOC101247308	-1.4928	-1.2747	1.85865	0.172781	0.324702	monothiol glutaredoxin-S1-like	GeneID:101247308,Genbank:XM_004253293.3
5250	LOC101248675	-0.198628	5.08347	1.85851	0.172797	0.324702	DNA-directed RNA polymerases II%2C IV and V subunit 3	GeneID:101248675,Genbank:XM_004238944.4
28636	LOC112941628	-1.02318	-1.09933	1.85683	0.172991	0.325037	uncharacterized LOC112941628	GeneID:112941628,Genbank:XR_003247048.1
5623	LOC101249107	-5.18647	-2.55251	1.85665	0.173012	0.325046	bile salt-activated lipase-like	GeneID:101249107,Genbank:XM_004244326.4
1873	LOC101244793	-0.239128	4.04771	1.85637	0.173044	0.325052	uncharacterized LOC101244793	GeneID:101244793,Genbank:XM_004245086.3
10224	LOC101254357	0.263127	4.68683	1.85635	0.173047	0.325052	rac-like GTP-binding protein ARAC1	GeneID:101254357,Genbank:XM_004233517.4
17764	LOC101263028	0.342825	2.74969	1.85441	0.173271	0.325444	hydroxyethylthiazole kinase	GeneID:101263028,Genbank:XM_004239825.4
13928	LOC101258639	-0.669106	-0.212296	1.85378	0.173345	0.325552	kelch domain-containing protein 3%2C transcript variant X1, kelch domain-containing protein 3%2C transcript variant X2	GeneID:101258639,Genbank:XM_004236015.4, GeneID:101258639,Genbank:XM_010320565.3
1514	LOC101244391	0.17139	5.82676	1.85347	0.17338	0.325589	shaggy-related protein kinase eta	GeneID:101244391,Genbank:XM_004243227.4
12185	LOC101256615	-0.297289	3.93076	1.85302	0.173433	0.325659	scarecrow-like protein 3	GeneID:101256615,Genbank:XM_004228441.4
654	LEMT1	0.261468	12.1738	1.85275	0.173464	0.325687	type 2 metallothionein	GeneID:778298,Genbank:NM_001247117.2
11242	LOC101255532	1.15369	-1.24908	1.85235	0.17351	0.325744	uncharacterized LOC101255532	GeneID:101255532,Genbank:XM_019215634.2
6129	LOC101249665	-0.175445	4.74883	1.85213	0.173536	0.325763	lysophospholipid acyltransferase 1	GeneID:101249665,Genbank:XM_004244554.3
2289	LOC101245265	0.601327	1.36872	1.85097	0.173671	0.325986	uncharacterized LOC101245265	GeneID:101245265,Genbank:XM_004242084.3
9536	LOC101253586	0.982475	-0.87587	1.85048	0.173727	0.326062	MDIS1-interacting receptor like kinase 2-like	GeneID:101253586,Genbank:XM_004238443.4
16442	LOC101261517	-0.385164	1.65294	1.85017	0.173764	0.326101	protein Iojap-related%2C mitochondrial%2C transcript variant X1, protein Iojap-related%2C mitochondrial%2C transcript variant X2	GeneID:101261517,Genbank:XM_004239140.4, GeneID:101261517,Genbank:XR_003246813.1
20967	LOC101266680	1.91593	-2.25734	1.84934	0.17386	0.326251	pentatricopeptide repeat-containing protein At2g15980%2C transcript variant X1, pentatricopeptide repeat-containing protein At2g15980%2C transcript variant X2, pentatricopeptide repeat-containing protein At2g15980%2C transcript variant X3, pentatricopeptide repeat-containing protein At2g15980%2C transcript variant X4, pentatricopeptide repeat-containing protein At2g15980%2C transcript variant X5, pentatricopeptide repeat-containing protein At2g15980%2C transcript variant X6, pentatricopeptide repeat-containing protein At2g15980%2C transcript variant X7, pentatricopeptide repeat-containing protein At2g15980%2C transcript variant X8	GeneID:101266680,Genbank:XM_004248849.4, GeneID:101266680,Genbank:XM_010329149.3, GeneID:101266680,Genbank:XM_010329150.3, GeneID:101266680,Genbank:XM_010329152.3, GeneID:101266680,Genbank:XM_019210815.2, GeneID:101266680,Genbank:XM_019210816.2, GeneID:101266680,Genbank:XM_026027820.1, GeneID:101266680,Genbank:XM_026027821.1
13840	LOC101258540	-0.793828	-0.717886	1.84821	0.173991	0.326465		GeneID:101258540
21473	LOC101267253	0.399102	2.22252	1.84809	0.174006	0.326465	uncharacterized LOC101267253	GeneID:101267253,Genbank:XM_004244136.4
18057	LOC101263355	-0.257176	3.58613	1.84757	0.174067	0.32655	protein EARLY-RESPONSIVE TO DEHYDRATION 7%2C chloroplastic%2C transcript variant X1, protein EARLY-RESPONSIVE TO DEHYDRATION 7%2C chloroplastic%2C transcript variant X2	GeneID:101263355,Genbank:XM_004230984.3, GeneID:101263355,Genbank:XM_026028879.1
15116	LOC101260001	0.589084	0.561085	1.8439	0.174495	0.327287	putative late blight resistance protein homolog R1B-16%2C transcript variant X1, putative late blight resistance protein homolog R1B-16%2C transcript variant X2, putative late blight resistance protein homolog R1B-16%2C transcript variant X3, putative late blight resistance protein homolog R1B-16%2C transcript variant X4	GeneID:101260001,Genbank:XM_010314205.3, GeneID:101260001,Genbank:XM_010314206.3, GeneID:101260001,Genbank:XM_019211150.2, GeneID:101260001,Genbank:XM_019211151.2
24272	LOC104646939	-0.335335	3.08819	1.84385	0.1745	0.327287	uncharacterized serine-rich protein C215.13	GeneID:104646939,Genbank:XM_010321440.3
8946	LOC101252889	0.269165	5.37154	1.84379	0.174507	0.327287	uncharacterized LOC101252889	GeneID:101252889,Genbank:XM_026031744.1
18223	LOC101263546	0.642754	-0.236319	1.8434	0.174553	0.327343	riboflavin biosynthesis protein PYRD%2C chloroplastic%2C transcript variant X1, riboflavin biosynthesis protein PYRD%2C chloroplastic%2C transcript variant X2	GeneID:101263546,Genbank:XM_004229890.4, GeneID:101263546,Genbank:XR_002028762.2
5228	LOC101248647	1.93393	-1.8662	1.84325	0.174571	0.327346	serine protease inhibitor 5	GeneID:101248647,Genbank:XM_004234260.4
7330	LOC101251031	0.586198	0.638794	1.84298	0.174603	0.327376	rac-like GTP-binding protein 5	GeneID:101251031,Genbank:XM_004229677.4
11764	LOC101256136	1.66535	-2.04107	1.84197	0.17472	0.327539	putative dual specificity protein phosphatase DSP8%2C transcript variant X1, putative dual specificity protein phosphatase DSP8%2C transcript variant X2, putative dual specificity protein phosphatase DSP8%2C transcript variant X3	GeneID:101256136,Genbank:XM_004248477.4, GeneID:101256136,Genbank:XM_026028001.1, GeneID:101256136,Genbank:XM_026028002.1
14445	LOC101259237	-0.338537	3.08764	1.84196	0.174721	0.327539	protein SLOW GREEN 1%2C chloroplastic	GeneID:101259237,Genbank:XM_004237422.4
19096	LOC101264521	0.307733	3.63406	1.84153	0.174772	0.327604	probable methyltransferase PMT26%2C transcript variant X1, probable methyltransferase PMT26%2C transcript variant X2	GeneID:101264521,Genbank:XM_004239577.4, GeneID:101264521,Genbank:XM_010322997.3
20817	LOC101266503	-2.14208	-2.22886	1.84129	0.1748	0.327625	protein TPX2	GeneID:101266503,Genbank:XM_026030616.1
1203	LOC101244026	-0.257962	4.43553	1.84082	0.174855	0.327677	cytochrome c-type biogenesis protein CcmE homolog%2C mitochondrial	GeneID:101244026,Genbank:XM_004246687.4
22397	LOC101268308	-0.636741	-0.163951	1.84079	0.174859	0.327677	uncharacterized LOC101268308%2C transcript variant X1, uncharacterized LOC101268308%2C transcript variant X2, uncharacterized LOC101268308%2C transcript variant X3, uncharacterized LOC101268308%2C transcript variant X4	GeneID:101268308,Genbank:XM_004246599.4, GeneID:101268308,Genbank:XM_010327680.3, GeneID:101268308,Genbank:XM_019215698.2, GeneID:101268308,Genbank:XM_019215699.2
14151	LOC101258901	0.30987	3.13925	1.84021	0.174926	0.327746	bidirectional sugar transporter SWEET16-like	GeneID:101258901,Genbank:XM_004230207.4
19560	LOC101265055	-2.3165	-2.29112	1.8402	0.174928	0.327746	pentatricopeptide repeat-containing protein At2g01390%2C transcript variant X1, pentatricopeptide repeat-containing protein At2g01390%2C transcript variant X2, pentatricopeptide repeat-containing protein At2g01390%2C transcript variant X3, pentatricopeptide repeat-containing protein At2g01390%2C transcript variant X4, pentatricopeptide repeat-containing protein At2g01390%2C transcript variant X5, pentatricopeptide repeat-containing protein At2g01390%2C transcript variant X6, pentatricopeptide repeat-containing protein At2g01390%2C transcript variant X7, pentatricopeptide repeat-containing protein At2g01390%2C transcript variant X8	GeneID:101265055,Genbank:XM_010316832.3, GeneID:101265055,Genbank:XM_010316835.3, GeneID:101265055,Genbank:XM_019213945.2, GeneID:101265055,Genbank:XM_026029505.1, GeneID:101265055,Genbank:XM_026029506.1, GeneID:101265055,Genbank:XM_026029507.1, GeneID:101265055,Genbank:XM_026029511.1, GeneID:101265055,Genbank:XM_026029512.1
6742	LOC101250370	-0.188527	5.75412	1.84006	0.174944	0.327747	proteasome subunit alpha type-6	GeneID:101250370,Genbank:XM_004251644.4
14569	LOC101259383	0.179246	5.97113	1.83981	0.174974	0.327773	villin-4	GeneID:101259383,Genbank:XM_004231491.4
13118	LOC101257704	0.316329	2.72373	1.83914	0.175052	0.327888	leucine carboxyl methyltransferase 1 homolog%2C transcript variant X1, leucine carboxyl methyltransferase 1 homolog%2C transcript variant X2	GeneID:101257704,Genbank:XM_004229700.4, GeneID:101257704,Genbank:XM_026031586.1
8165	LOC101251996	-1.03853	-1.29849	1.839	0.175068	0.327889	RING-H2 finger protein ATL7%2C transcript variant X1, RING-H2 finger protein ATL7%2C transcript variant X2	GeneID:101251996,Genbank:XM_004241868.4, GeneID:101251996,Genbank:XM_010324490.3
20693	LOC101266357	-3.00957	-2.62784	1.83727	0.175272	0.328241	pollen receptor-like kinase 4	GeneID:101266357,Genbank:XM_004245387.4
7224	LOC101250910	0.292907	4.03976	1.83709	0.175292	0.328249	probably inactive leucine-rich repeat receptor-like protein kinase At2g25790	GeneID:101250910,Genbank:XM_004245106.4
2924	LOC101246002	1.14587	-1.51031	1.83665	0.175344	0.328267	uncharacterized LOC101246002%2C transcript variant X1, uncharacterized LOC101246002%2C transcript variant X2, uncharacterized LOC101246002%2C transcript variant X3	GeneID:101246002,Genbank:XM_004231742.4, GeneID:101246002,Genbank:XM_010317619.3, GeneID:101246002,Genbank:XM_019212563.2
13588	LOC101258246	-1.04318	-1.17242	1.8366	0.17535	0.328267	microtubule-associated protein 70-5-like	GeneID:101258246,Genbank:XM_004236609.4
27434	LOC112940425	-1.5692	-2.14079	1.83641	0.175372	0.328267	uncharacterized LOC112940425	GeneID:112940425,Genbank:XR_003244595.1
21287	LOC101267041	0.204001	5.78339	1.83632	0.175383	0.328267	pentatricopeptide repeat-containing protein At1g62350	GeneID:101267041,Genbank:XM_010326700.3
3644	LOC101246821	-0.201153	9.22929	1.83626	0.17539	0.328267	uncharacterized LOC101246821	GeneID:101246821,Genbank:XM_004237836.4
20477	LOC101266105	0.408022	1.62671	1.83619	0.175398	0.328267	WD repeat-containing protein WRAP73	GeneID:101266105,Genbank:XM_010319875.3
1909	LOC101244833	0.344506	2.53714	1.83498	0.175541	0.328505	uncharacterized LOC101244833%2C transcript variant X1, uncharacterized LOC101244833%2C transcript variant X2	GeneID:101244833,Genbank:XM_010318754.1, GeneID:101244833,Genbank:XR_003245244.1
16195	LOC101261230	-0.186409	4.4919	1.83417	0.175635	0.328652	protein VAC14 homolog	GeneID:101261230,Genbank:XM_004239211.4
16004	LOC101261011	-0.184789	4.27786	1.83401	0.175655	0.328658	uncharacterized LOC101261011	GeneID:101261011,Genbank:XM_004236276.2
5700	LOC101249194	0.574257	0.455134	1.83386	0.175673	0.328662	thebaine 6-O-demethylase-like	GeneID:101249194,Genbank:XM_010326716.3
20757	LOC101266432	0.415077	2.34494	1.8332	0.17575	0.328776	probable E3 ubiquitin-protein ligase XERICO%2C transcript variant X1, probable E3 ubiquitin-protein ligase XERICO%2C transcript variant X2, probable E3 ubiquitin-protein ligase XERICO%2C transcript variant X3	GeneID:101266432,Genbank:XM_004243545.4, GeneID:101266432,Genbank:XM_004243546.4, GeneID:101266432,Genbank:XM_010325620.3
26944	LOC109121372	-0.343719	2.20629	1.83266	0.175814	0.328866	uncharacterized LOC109121372	GeneID:109121372,Genbank:XR_002028785.2
8939	LOC101252881	0.2499	4.0859	1.83249	0.175833	0.328869	nitrilase-like protein 2	GeneID:101252881,Genbank:XM_004239705.4
14548	LOC101259360	-0.223202	7.70283	1.83238	0.175847	0.328869	receptor-like protein kinase FERONIA	GeneID:101259360,Genbank:XM_004246234.4
14584	LOC101259399	0.661921	-0.0603983	1.83175	0.175921	0.328976	protein NAP1%2C transcript variant X1, protein NAP1%2C transcript variant X2	GeneID:101259399,Genbank:XM_004233196.3, GeneID:101259399,Genbank:XM_026029291.1
20874	LOC101266568	0.386519	2.00746	1.83133	0.175971	0.32904	kinesin-like protein KIN-7E%2C transcript variant X1, kinesin-like protein KIN-7E%2C transcript variant X2, kinesin-like protein KIN-7E%2C transcript variant X3	GeneID:101266568,Genbank:XM_010317031.3, GeneID:101266568,Genbank:XM_010317032.3, GeneID:101266568,Genbank:XM_010317033.3
3348	LOC101246489	0.401402	1.89818	1.83063	0.176054	0.329142	uncharacterized LOC101246489%2C transcript variant X1, uncharacterized LOC101246489%2C transcript variant X2, uncharacterized LOC101246489%2C transcript variant X3, uncharacterized LOC101246489%2C transcript variant X4	GeneID:101246489,Genbank:XM_004231993.4, GeneID:101246489,Genbank:XR_003245721.1, GeneID:101246489,Genbank:XR_003245722.1, GeneID:101246489,Genbank:XR_003245723.1
16772	LOC101261892	-1.5816	-2.01846	1.83059	0.176058	0.329142	phenylalanine ammonia-lyase 1	GeneID:101261892,Genbank:XM_004234584.3
411	ETR1	-2.51615	-2.56908	1.83019	0.176105	0.3292	Ethylene receptor 1, Ethylene receptor 1%2C transcript variant X1, Ethylene receptor 1%2C transcript variant X2	GeneID:606298,Genbank:NM_001247220.2, GeneID:606298,Genbank:XM_010315337.3, GeneID:606298,Genbank:XM_010315338.3
610	kdsA	0.404027	2.34675	1.82958	0.176177	0.329306	3-desoxy-D-manno octulosonic acid-8-phosphate synthase	GeneID:543766,Genbank:NM_001246958.2
7390	LOC101251102	-0.189729	5.62528	1.8294	0.176199	0.329316	mitochondrial import inner membrane translocase subunit TIM17-2	GeneID:101251102,Genbank:XM_004242453.4
8727	LOC101252644	0.362017	3.9974	1.82892	0.176255	0.329378	geraniol 8-hydroxylase	GeneID:101252644,Genbank:XM_004232011.4
22234	LOC101268124	-0.859142	-1.11377	1.82885	0.176264	0.329378	F-box/LRR-repeat protein 25-like%2C transcript variant X1, F-box/LRR-repeat protein 25-like%2C transcript variant X10, F-box/LRR-repeat protein 25-like%2C transcript variant X11, F-box/LRR-repeat protein 25-like%2C transcript variant X12, F-box/LRR-repeat protein 25-like%2C transcript variant X13, F-box/LRR-repeat protein 25-like%2C transcript variant X2, F-box/LRR-repeat protein 25-like%2C transcript variant X3, F-box/LRR-repeat protein 25-like%2C transcript variant X4, F-box/LRR-repeat protein 25-like%2C transcript variant X5, F-box/LRR-repeat protein 25-like%2C transcript variant X6, F-box/LRR-repeat protein 25-like%2C transcript variant X7, F-box/LRR-repeat protein 25-like%2C transcript variant X8, F-box/LRR-repeat protein 25-like%2C transcript variant X9	GeneID:101268124,Genbank:XM_004244368.4, GeneID:101268124,Genbank:XM_010326172.3, GeneID:101268124,Genbank:XM_010326173.3, GeneID:101268124,Genbank:XM_010326174.3, GeneID:101268124,Genbank:XM_010326175.2, GeneID:101268124,Genbank:XM_010326176.2, GeneID:101268124,Genbank:XM_010326177.3, GeneID:101268124,Genbank:XM_010326178.3, GeneID:101268124,Genbank:XM_019215334.2, GeneID:101268124,Genbank:XM_019215335.2, GeneID:101268124,Genbank:XM_019215336.2, GeneID:101268124,Genbank:XM_026032656.1, GeneID:101268124,Genbank:XM_026032657.1
13554	LOC101258208	-0.3014	3.53775	1.82828	0.176331	0.329474	zinc finger CCCH domain-containing protein 24	GeneID:101258208,Genbank:XM_004249223.4
10204	LOC101254336	2.79413	-2.58758	1.82798	0.176367	0.32951	LOB domain-containing protein 19	GeneID:101254336,Genbank:XM_004229771.4
28615	LOC112941607	-2.51616	-2.56904	1.82753	0.17642	0.329568	small nucleolar RNA Z152/R70/R12	GeneID:112941607,RFAM:RF00350,Genbank:XR_003247030.1
26802	LOC109121121	-1.93947	-2.09764	1.82744	0.17643	0.329568	uncharacterized LOC109121121	GeneID:109121121,Genbank:XR_002028509.1
103	AP2b	-0.730497	-0.0169709	1.82671	0.176516	0.329699	AP2 transcription factor SlAP2b, AP2 transcription factor SlAP2b%2C transcript variant X1	GeneID:100620057,Genbank:NM_001246979.2, GeneID:100620057,Genbank:XM_010317550.3
13826	LOC101258518	0.209448	4.42004	1.82554	0.176655	0.329928	two-pore potassium channel 3	GeneID:101258518,Genbank:XM_004232946.4
7662	LOC101251407	-0.490585	3.85184	1.82462	0.176764	0.330102	14 kDa proline-rich protein DC2.15-like	GeneID:101251407,Genbank:XM_004245704.4
25533	LOC104649512	1.03851	-0.663606	1.82406	0.17683	0.330196	uncharacterized LOC104649512	GeneID:104649512,Genbank:XR_743417.2
21663	LOC101267464	-0.285202	2.82552	1.82369	0.176874	0.330248	serine/threonine-protein kinase BSK5	GeneID:101267464,Genbank:XM_004249505.4
26515	LOC109120477	0.42462	1.78986	1.82304	0.176951	0.330362	uncharacterized LOC109120477	GeneID:109120477,Genbank:XM_019214302.1
28323	LOC112941315	-2.50058	-2.60768	1.82284	0.176976	0.330377		GeneID:112941315
991	LOC101243776	-1.2876	-1.56116	1.82241	0.177027	0.330443	NEDD8-conjugating enzyme Ubc12-like, NEDD8-conjugating enzyme Ubc12-like%2C transcript variant X1	GeneID:101243776,Genbank:NM_001317909.1, GeneID:101243776,Genbank:XM_010316329.3
7054	LOC101250718	0.155515	5.8118	1.82222	0.177049	0.330454	probable protein phosphatase 2C 6	GeneID:101250718,Genbank:XM_004245023.3
9810	LOC101253891	1.60649	-1.80663	1.82179	0.177101	0.330521	aldehyde oxidase GLOX1-like	GeneID:101253891,Genbank:XM_004238277.4
4012	LOC101247245	-0.644813	0.314688	1.82123	0.177167	0.330614	farnesoic acid carboxyl-O-methyltransferase-like	GeneID:101247245,Genbank:XM_004228662.4
10025	LOC101254132	-0.203146	4.15643	1.82105	0.177188	0.330623	aberrant root formation protein 4	GeneID:101254132,Genbank:XM_004229858.4
16197	LOC101261232	-0.895968	-0.811175	1.82084	0.177213	0.330641	putative late blight resistance protein homolog R1B-23	GeneID:101261232,Genbank:XM_004239340.4
10788	LOC101255013	-0.243487	4.06474	1.81936	0.17739	0.33094	protein arginine N-methyltransferase 1.5	GeneID:101255013,Genbank:XM_004244406.4
6098	LOC101249632	-0.236956	3.66046	1.81864	0.177476	0.331058	protein LIKE COV 2	GeneID:101249632,Genbank:XM_004237764.4
14862	LOC101259707	-1.69296	-2.08361	1.81855	0.177486	0.331058	AAA-ATPase At5g17760-like	GeneID:101259707,Genbank:XM_004233678.4
26675	LOC109120848	-1.11647	-1.16365	1.81833	0.177512	0.331078	subtilisin-like protease SBT1.8	GeneID:109120848,Genbank:XM_019215086.2
16657	LOC101261761	2.80016	-2.58769	1.81745	0.177617	0.331244		GeneID:101261761
2459	LOC101245467	0.446086	1.51418	1.81729	0.177636	0.331248		GeneID:101245467
20394	LOC101266009	-0.176517	6.45593	1.81636	0.177747	0.331425	exocyst complex component EXO84B	GeneID:101266009,Genbank:XM_004235462.3
11796	LOC101256170	-2.50862	-2.40568	1.81614	0.177773	0.331444	cytochrome P450 90D2	GeneID:101256170,Genbank:XM_004236343.4
14788	LOC101259622	-0.248033	3.75463	1.8152	0.177886	0.331613	polyadenylate-binding protein-interacting protein 4%2C transcript variant X1, polyadenylate-binding protein-interacting protein 4%2C transcript variant X2	GeneID:101259622,Genbank:XM_004235525.4, GeneID:101259622,Genbank:XM_026030228.1
27631	LOC112940622	-0.251666	5.66647	1.81511	0.177896	0.331613	uncharacterized LOC112940622	GeneID:112940622,Genbank:XR_003244957.1
6327	LOC101249888	-2.13395	-2.30746	1.81478	0.177935	0.331656	uncharacterized LOC101249888	GeneID:101249888,Genbank:XM_004233868.4
2985	LOC101246081	0.608928	0.106135	1.81457	0.177961	0.331673	dehydrogenase/reductase SDR family member on chromosome X%2C transcript variant X1, dehydrogenase/reductase SDR family member on chromosome X%2C transcript variant X2, dehydrogenase/reductase SDR family member on chromosome X%2C transcript variant X3	GeneID:101246081,Genbank:XM_004246437.4, GeneID:101246081,Genbank:XM_010327595.3, GeneID:101246081,Genbank:XR_002028629.2
21047	LOC101266770	-0.859022	1.20956	1.81397	0.178033	0.331777	endochitinase 3-like	GeneID:101266770,Genbank:XM_004248587.3
18791	LOC101264173	0.201255	5.11543	1.81256	0.178202	0.332062	uncharacterized LOC101264173	GeneID:101264173,Genbank:XM_004232965.4
1712	LOC101244612	0.181308	4.86377	1.8117	0.178304	0.332222	CRM-domain containing factor CFM3A%2C chloroplastic/mitochondrial-like	GeneID:101244612,Genbank:XM_004247598.4
6255	LOC101249802	-0.276224	3.06913	1.81105	0.178383	0.332314	cation channel sperm-associated protein 2-like	GeneID:101249802,Genbank:XM_004252489.4
15354	LOC101260283	-1.42433	-1.28327	1.81102	0.178385	0.332314	autophagy-related protein 2%2C transcript variant X1, autophagy-related protein 2%2C transcript variant X2, autophagy-related protein 2%2C transcript variant X3	GeneID:101260283,Genbank:XM_010316931.3, GeneID:101260283,Genbank:XM_010316932.3, GeneID:101260283,Genbank:XM_026028485.1
16940	LOC101262082	0.340116	2.1855	1.81073	0.17842	0.332349	protein DETOXIFICATION 35-like	GeneID:101262082,Genbank:XM_004234384.4
2161	LOC101245115	-2.51694	-2.49374	1.81048	0.178451	0.332376	probable pectinesterase/pectinesterase inhibitor 51	GeneID:101245115,Genbank:XM_004249844.4
8573	LOC101252461	-5.19094	-2.46019	1.80997	0.178512	0.332459	BURP domain-containing protein 5-like	GeneID:101252461,Genbank:XM_004233932.4
1394	LOC101244240	2.4833	-2.58733	1.80979	0.178533	0.332469	subtilisin-like protease SBT2.2%2C transcript variant X1, subtilisin-like protease SBT2.2%2C transcript variant X2, subtilisin-like protease SBT2.2%2C transcript variant X3, subtilisin-like protease SBT2.2%2C transcript variant X4, subtilisin-like protease SBT2.2%2C transcript variant X5	GeneID:101244240,Genbank:XM_004231524.4, GeneID:101244240,Genbank:XM_010317338.3, GeneID:101244240,Genbank:XM_010317340.2, GeneID:101244240,Genbank:XM_026029186.1, GeneID:101244240,Genbank:XM_026029187.1
25038	LOC104648546	0.725389	0.0225548	1.80909	0.178617	0.332594	meiotic recombination protein SPO11-1%2C transcript variant X1, meiotic recombination protein SPO11-1%2C transcript variant X2, meiotic recombination protein SPO11-1%2C transcript variant X3	GeneID:104648546,Genbank:XM_010325968.3, GeneID:104648546,Genbank:XM_010325969.3, GeneID:104648546,Genbank:XM_010325970.3
25481	LOC104649442	0.921222	-0.0981759	1.80846	0.178693	0.332706	geraniol 8-hydroxylase-like	GeneID:104649442,Genbank:XM_010328641.3
23139	LOC104644738	-0.534017	0.153007	1.80728	0.178835	0.332925	uncharacterized LOC104644738	GeneID:104644738,Genbank:XM_010314908.3
2083	LOC101245027	-0.466753	2.23887	1.80721	0.178843	0.332925	uncharacterized protein At4g04980	GeneID:101245027,Genbank:XM_010318420.3
25511	LOC104649486	-1.52867	-2.08416	1.807	0.178869	0.332943	septum-promoting GTP-binding protein 1-like	GeneID:104649486,Genbank:XM_010328866.3
5291	LOC101248726	2.7758	-2.60714	1.80684	0.178888	0.332947	flavanone 3-dioxygenase 3-like	GeneID:101248726,Genbank:XM_004231096.4
817	LOC101055534	0.439637	3.54837	1.80668	0.178907	0.332953	Hop-interacting protein THI121	GeneID:101055534,Genbank:NM_001279072.1
3883	LOC101247084	-0.991676	-0.175154	1.80576	0.179017	0.333128	protein SWEETIE%2C transcript variant X1, protein SWEETIE%2C transcript variant X2, protein SWEETIE%2C transcript variant X3	GeneID:101247084,Genbank:XM_004232323.4, GeneID:101247084,Genbank:XM_010318036.2, GeneID:101247084,Genbank:XM_019212411.2
9474	LOC101253517	-0.170922	5.24439	1.80538	0.179063	0.333163	nudix hydrolase 3	GeneID:101253517,Genbank:XM_004245966.4
19001	LOC101264413	-1.35399	-1.25209	1.80534	0.179068	0.333163	MRN complex-interacting protein	GeneID:101264413,Genbank:XM_004253220.4
25421	LOC104649337	1.42408	-2.05507	1.80325	0.179321	0.333533	uncharacterized LOC104649337	GeneID:104649337,Genbank:XR_743289.3
15791	LOC101260771	1.04669	-0.456286	1.8032	0.179327	0.333533	mavicyanin-like	GeneID:101260771,Genbank:XM_004248490.4
2233	LOC101245202	1.25051	-1.57642	1.8031	0.179338	0.333533	transcription factor bHLH92%2C transcript variant X1, transcription factor bHLH92%2C transcript variant X2	GeneID:101245202,Genbank:XM_004247600.4, GeneID:101245202,Genbank:XM_026032724.1
17354	LOC101262562	-0.722354	-0.790466	1.80307	0.179342	0.333533	acid phosphatase 1-like	GeneID:101262562,Genbank:XM_004247717.4
17927	LOC101263213	0.76224	-0.70484	1.803	0.17935	0.333533	methyl-CpG-binding domain-containing protein 2-like%2C transcript variant X1, methyl-CpG-binding domain-containing protein 2-like%2C transcript variant X2, methyl-CpG-binding domain-containing protein 2-like%2C transcript variant X3	GeneID:101263213,Genbank:XM_010323236.3, GeneID:101263213,Genbank:XM_010323237.3, GeneID:101263213,Genbank:XM_026031215.1
15216	LOC101260119	-3.37396	-2.64878	1.80288	0.179365	0.333533	COBRA-like protein 4%2C transcript variant X1, COBRA-like protein 4%2C transcript variant X2	GeneID:101260119,Genbank:XM_004236020.4, GeneID:101260119,Genbank:XM_026030099.1
26945	LOC109121373	-0.834281	-1.07509	1.80266	0.179391	0.333552	G-type lectin S-receptor-like serine/threonine-protein kinase At4g27290%2C transcript variant X1, G-type lectin S-receptor-like serine/threonine-protein kinase At4g27290%2C transcript variant X2, G-type lectin S-receptor-like serine/threonine-protein kinase At4g27290%2C transcript variant X3	GeneID:109121373,Genbank:XM_019216148.2, GeneID:109121373,Genbank:XM_026033152.1, GeneID:109121373,Genbank:XM_026033153.1
2158	LOC101245112	0.931245	-1.42112	1.80221	0.179445	0.333622	interactor of constitutive active ROPs 3, interactor of constitutive active ROPs 3%2C transcript variant X1, interactor of constitutive active ROPs 3%2C transcript variant X2, interactor of constitutive active ROPs 3%2C transcript variant X3, interactor of constitutive active ROPs 3%2C transcript variant X4, interactor of constitutive active ROPs 3%2C transcript variant X5, interactor of constitutive active ROPs 3%2C transcript variant X6, interactor of constitutive active ROPs 3%2C transcript variant X7	GeneID:101245112,Genbank:NM_001346183.1, GeneID:101245112,Genbank:XM_004249516.4, GeneID:101245112,Genbank:XM_004249518.4, GeneID:101245112,Genbank:XM_010314037.3, GeneID:101245112,Genbank:XM_010314038.3, GeneID:101245112,Genbank:XM_026033110.1, GeneID:101245112,Genbank:XM_026033111.1, GeneID:101245112,Genbank:XM_026033112.1
22088	LOC101267952	-2.51632	-2.51241	1.80206	0.179463	0.333625	uncharacterized LOC101267952%2C transcript variant X1, uncharacterized LOC101267952%2C transcript variant X2	GeneID:101267952,Genbank:XM_004231980.4, GeneID:101267952,Genbank:XM_010317838.3
1307	LOC101244142	0.256369	7.34016	1.80187	0.179486	0.333638	mitochondrial uncoupling protein 5	GeneID:101244142,Genbank:XM_004250092.4
8276	LOC101252115	0.186506	4.09065	1.80112	0.179577	0.333777	NEDD8-activating enzyme E1 catalytic subunit%2C transcript variant X1, NEDD8-activating enzyme E1 catalytic subunit%2C transcript variant X2	GeneID:101252115,Genbank:XM_004229377.4, GeneID:101252115,Genbank:XM_010324263.2
10124	LOC101254242	-0.220221	3.99841	1.80038	0.179666	0.333912	ubiquitin-conjugating enzyme E2-23 kDa	GeneID:101254242,Genbank:XM_004248002.4
20478	LOC101266106	-0.224131	5.60145	1.80024	0.179684	0.333914	splicing factor-like protein 1	GeneID:101266106,Genbank:XM_026029950.1
19642	LOC101265148	-1.23183	-1.58932	1.79983	0.179733	0.333976	early nodulin-like protein 2	GeneID:101265148,Genbank:XM_004243765.4
29819	PSK4	-0.369351	3.86503	1.79943	0.179781	0.334034	phytosulfokines 3	GeneID:101268443,Genbank:NM_001306180.1
4147	LOC101247407	0.780652	1.59954	1.79924	0.179805	0.334048	zeatin O-glucosyltransferase-like	GeneID:101247407,Genbank:XM_004252032.1
1399	LOC101244245	-0.476947	3.45869	1.799	0.179833	0.334071	protein MKS1	GeneID:101244245,Genbank:XM_004249842.4
12973	LOC101257532	1.21309	0.32947	1.79839	0.179907	0.334136	cytochrome P450 77A1	GeneID:101257532,Genbank:XM_010318299.3
27969	LOC112940961	1.66843	-1.69692	1.79828	0.179921	0.334136	uncharacterized LOC112940961	GeneID:112940961,Genbank:XR_003245799.1
1126	LOC101243936	-0.191177	5.98927	1.79828	0.179921	0.334136	protein RRP6-like 2	GeneID:101243936,Genbank:XM_004248507.4
24849	LOC104648144	-1.19646	-1.8215	1.79818	0.179933	0.334136	uncharacterized LOC104648144	GeneID:104648144,Genbank:XR_742193.2
6686	LOC101250307	0.41012	1.24689	1.79719	0.180052	0.334311	uncharacterized LOC101250307%2C transcript variant X1, uncharacterized LOC101250307%2C transcript variant X2, uncharacterized LOC101250307%2C transcript variant X3	GeneID:101250307,Genbank:XM_010323599.3, GeneID:101250307,Genbank:XM_010323600.3, GeneID:101250307,Genbank:XM_010323601.3
16944	LOC101262086	-0.382075	2.25015	1.79713	0.18006	0.334311	single-stranded DNA-binding protein%2C mitochondrial	GeneID:101262086,Genbank:XM_004252195.4
20449	LOC101266073	-1.00015	-1.18454	1.79681	0.180099	0.334352	putative late blight resistance protein homolog R1B-12%2C transcript variant X1, putative late blight resistance protein homolog R1B-12%2C transcript variant X2, putative late blight resistance protein homolog R1B-12%2C transcript variant X3, putative late blight resistance protein homolog R1B-12%2C transcript variant X4	GeneID:101266073,Genbank:XM_004248126.4, GeneID:101266073,Genbank:XM_019216093.2, GeneID:101266073,Genbank:XM_019216094.2, GeneID:101266073,Genbank:XM_019216095.2
4731	LOC101248091	-0.245747	7.38206	1.79661	0.180123	0.334367	remorin 4.1-like	GeneID:101248091,Genbank:XM_004236576.4
19899	LOC101265435	-1.92962	-2.30678	1.79645	0.180142	0.334373	putative pentatricopeptide repeat-containing protein At1g19290%2C transcript variant X1, putative pentatricopeptide repeat-containing protein At1g19290%2C transcript variant X2, putative pentatricopeptide repeat-containing protein At1g19290%2C transcript variant X3, putative pentatricopeptide repeat-containing protein At1g19290%2C transcript variant X4	GeneID:101265435,Genbank:XM_004238546.4, GeneID:101265435,Genbank:XM_010322067.3, GeneID:101265435,Genbank:XM_019213696.2, GeneID:101265435,Genbank:XM_026030861.1
697	LOC100134876	0.219489	6.43614	1.79599	0.180198	0.334446	structural maintenance of chromosomes protein 1	GeneID:100134876,Genbank:XM_010324759.3
22031	LOC101267881	-1.3075	-1.21202	1.79536	0.180275	0.334559	uncharacterized LOC101267881%2C transcript variant X1, uncharacterized LOC101267881%2C transcript variant X2	GeneID:101267881,Genbank:XM_004253051.4, GeneID:101267881,Genbank:XM_026028644.1
5549	LOC101249025	0.234568	4.34919	1.7946	0.180367	0.334695	kinetochore protein NDC80 homolog	GeneID:101249025,Genbank:XM_004230512.4
4528	LOC101247854	-0.214436	4.05969	1.79448	0.180381	0.334695		GeneID:101247854
13847	LOC101258548	-0.222565	6.11597	1.7938	0.180464	0.334818		GeneID:101258548
21695	LOC101267500	-1.68869	-2.00456	1.79304	0.180556	0.334959	uncharacterized LOC101267500	GeneID:101267500,Genbank:XM_004235437.4
15991	LOC101260996	0.322716	3.09854	1.79271	0.180596	0.335003	uncharacterized LOC101260996	GeneID:101260996,Genbank:XM_004251387.1
15244	LOC101260157	1.39096	-1.44531	1.79242	0.180632	0.33504	pentatricopeptide repeat-containing protein At5g66520-like	GeneID:101260157,Genbank:XM_004244285.3
4999	LOC101248389	-0.173792	4.41775	1.79192	0.180693	0.335122	uncharacterized LOC101248389	GeneID:101248389,Genbank:XM_004238943.4
9634	LOC101253695	-0.612158	0.529932	1.79176	0.180712	0.335128	uncharacterized LOC101253695	GeneID:101253695,Genbank:XM_004241702.4
12763	LOC101257286	-0.202173	6.33398	1.79053	0.180861	0.335374	40S ribosomal protein S6	GeneID:101257286,Genbank:XM_004244414.4
5638	LOC101249124	-3.68275	-2.58819	1.79032	0.180888	0.335393	uncharacterized LOC101249124	GeneID:101249124,Genbank:XM_004248695.4
5986	LOC101249510	2.7633	-2.60718	1.78929	0.181012	0.335594		GeneID:101249510
10785	LOC101255010	-0.239691	3.30695	1.78838	0.181124	0.335757	protein trichome birefringence-like 5	GeneID:101255010,Genbank:XM_004242968.4
13931	LOC101258643	0.435612	1.81434	1.7883	0.181133	0.335757	putative cysteine-rich receptor-like protein kinase 9	GeneID:101258643,Genbank:XM_004236269.3
20689	LOC101266353	-0.458341	0.870199	1.78783	0.18119	0.335833	uncharacterized LOC101266353%2C transcript variant X1, uncharacterized LOC101266353%2C transcript variant X2, uncharacterized LOC101266353%2C transcript variant X3, uncharacterized LOC101266353%2C transcript variant X4, uncharacterized LOC101266353%2C transcript variant X5	GeneID:101266353,Genbank:XM_004244809.4, GeneID:101266353,Genbank:XM_019215415.2, GeneID:101266353,Genbank:XM_019215416.2, GeneID:101266353,Genbank:XM_026032539.1, GeneID:101266353,Genbank:XR_003247813.1
23337	LOC104645130	-2.51709	-2.40502	1.78761	0.181218	0.335853	uncharacterized LOC104645130	GeneID:104645130,Genbank:XR_739000.3
13552	LOC101258206	0.648376	0.412184	1.78728	0.181257	0.335896	60S ribosomal protein L37a	GeneID:101258206,Genbank:XM_004248936.4
12351	LOC101256809	0.19757	4.69425	1.78631	0.181376	0.336078	pentatricopeptide repeat-containing protein At3g62470%2C mitochondrial-like	GeneID:101256809,Genbank:XM_004230033.4
3191	LOC101246311	-2.13824	-2.3229	1.78609	0.181403	0.336078	UDP-glucose 6-dehydrogenase 1%2C transcript variant X1, UDP-glucose 6-dehydrogenase 1%2C transcript variant X2	GeneID:101246311,Genbank:XM_004233326.3, GeneID:101246311,Genbank:XM_019212216.2
21881	LOC101267711	-0.91035	2.01617	1.78608	0.181405	0.336078	putative protein phosphatase 2C 53	GeneID:101267711,Genbank:XM_004240360.4
22611	LOC101268559	0.831662	-0.330981	1.7859	0.181426	0.336088	zinc finger protein 3	GeneID:101268559,Genbank:XM_004235882.4
5104	LOC101248507	-0.365318	1.6188	1.78467	0.181577	0.336337	adenine phosphoribosyltransferase 4	GeneID:101248507,Genbank:XM_004245694.4
11544	LOC101255875	0.331068	2.11202	1.78355	0.181714	0.33656	DNA-(apurinic or apyrimidinic site) lyase%2C chloroplastic%2C transcript variant X1, DNA-(apurinic or apyrimidinic site) lyase%2C chloroplastic%2C transcript variant X2	GeneID:101255875,Genbank:XM_004236522.4, GeneID:101255875,Genbank:XM_010320853.3
19775	LOC101265297	-1.40715	-2.05821	1.78323	0.181753	0.336602	probable O-methyltransferase 3	GeneID:101265297,Genbank:XM_004232880.4
14158	LOC101258910	0.187304	7.83916	1.78296	0.181786	0.336615	uncharacterized LOC101258910	GeneID:101258910,Genbank:XM_004249562.4
5093	LOC101248494	-3.29457	-2.37431	1.78289	0.181795	0.336615	cationic peroxidase 1	GeneID:101248494,Genbank:XM_004242444.4
19335	LOC101264788	0.523655	0.292908	1.78277	0.181809	0.336615	OTU domain-containing protein 5-B%2C transcript variant X1, OTU domain-containing protein 5-B%2C transcript variant X2, OTU domain-containing protein 5-B%2C transcript variant X3	GeneID:101264788,Genbank:XM_004251025.4, GeneID:101264788,Genbank:XM_004251026.4, GeneID:101264788,Genbank:XM_010315072.3
15636	LOC101260597	-0.434384	0.915983	1.78124	0.181997	0.336916	pentatricopeptide repeat-containing protein At1g28690%2C mitochondrial	GeneID:101260597,Genbank:XM_010314336.2
19414	LOC101264884	0.535408	0.368931	1.78114	0.18201	0.336916	heavy metal-associated isoprenylated plant protein 7-like%2C transcript variant X1, heavy metal-associated isoprenylated plant protein 7-like%2C transcript variant X2	GeneID:101264884,Genbank:XM_004250246.4, GeneID:101264884,Genbank:XM_019210853.2
24462	LOC104647301	-1.92964	-2.27461	1.78104	0.182021	0.336916	uncharacterized LOC104647301	GeneID:104647301,Genbank:XM_010322489.3
11789	LOC101256163	-1.04844	-1.07807	1.7809	0.182039	0.33692	uncharacterized LOC101256163	GeneID:101256163,Genbank:XM_004234804.4
1902	LOC101244825	-0.266163	3.48841	1.78076	0.182056	0.33692	GPI ethanolamine phosphate transferase 1	GeneID:101244825,Genbank:XM_004232227.4
14883	LOC101259735	1.89686	-2.0412	1.78058	0.182078	0.336929	uncharacterized LOC101259735	GeneID:101259735,Genbank:XM_019213314.2
29354	LOC543809	-0.207374	9.77993	1.78046	0.182093	0.336929	inositol-3-phosphate synthase	GeneID:543809,Genbank:NM_001310069.1
26762	LOC109121051	2.77573	-2.62693	1.78025	0.182119	0.336945	uncharacterized LOC109121051	GeneID:109121051,Genbank:XR_002028477.2
889	LOC101243655	-1.51793	-2.04351	1.77964	0.182193	0.337052	B2 protein%2C transcript variant X1, B2 protein%2C transcript variant X2, B2 protein%2C transcript variant X3, B2 protein%2C transcript variant X4	GeneID:101243655,Genbank:XM_004231733.4, GeneID:101243655,Genbank:XM_004231734.4, GeneID:101243655,Genbank:XM_010317612.2, GeneID:101243655,Genbank:XM_010317614.3
21666	LOC101267467	0.471866	1.97152	1.77928	0.182237	0.337104	protein SMAX1-LIKE 3-like	GeneID:101267467,Genbank:XM_004249729.4
18009	LOC101263303	-0.336129	2.50043	1.77826	0.182363	0.337307	pentatricopeptide repeat-containing protein At5g24830	GeneID:101263303,Genbank:XM_019213170.2
15840	LOC101260826	-1.13478	-1.53238	1.77779	0.182421	0.337382	J domain-containing protein spf31%2C transcript variant X1, J domain-containing protein spf31%2C transcript variant X2, J domain-containing protein spf31%2C transcript variant X3, J domain-containing protein spf31%2C transcript variant X4	GeneID:101260826,Genbank:XM_004241302.4, GeneID:101260826,Genbank:XM_004241303.4, GeneID:101260826,Genbank:XM_026031686.1, GeneID:101260826,Genbank:XR_742029.3
7297	LOC101250995	0.635742	0.0401009	1.77685	0.182536	0.337566	ras-related protein RABE1c	GeneID:101250995,Genbank:XM_004240305.4
4903	LOC101248281	-0.412214	1.42462	1.77648	0.182582	0.337619	RWD domain-containing protein 1%2C transcript variant X1, RWD domain-containing protein 1%2C transcript variant X2	GeneID:101248281,Genbank:XM_019213182.2, GeneID:101248281,Genbank:XM_026030221.1
12566	LOC101257062	2.80039	-2.64732	1.7763	0.182605	0.337631	serine/threonine-protein kinase BRI1-like 2%2C transcript variant X1, serine/threonine-protein kinase BRI1-like 2%2C transcript variant X2	GeneID:101257062,Genbank:XM_004236856.4, GeneID:101257062,Genbank:XM_026030566.1
29496	LOC778321	-0.545997	2.52964	1.77547	0.182706	0.337788	Pathogenesis-related protein STH-2-like	GeneID:778321,Genbank:NM_001247193.2
20966	LOC101266679	0.609156	0.0556351	1.77472	0.182799	0.337906		GeneID:101266679
9700	LOC101253766	0.207631	4.47627	1.77469	0.182803	0.337906	aldose 1-epimerase	GeneID:101253766,Genbank:XM_004235755.3
30106	sumo	-0.244574	6.0815	1.77317	0.18299	0.338222	SUMO protein	GeneID:543735,Genbank:NM_001247905.2
29374	LOC543861	-0.181261	7.53296	1.77281	0.183034	0.338273	vacuolar H+-ATPase A1 subunit isoform	GeneID:543861,Genbank:NM_001247352.2
7965	LOC101251765	-0.36158	6.71971	1.7724	0.183085	0.338336	protein SIEVE ELEMENT OCCLUSION B-like	GeneID:101251765,Genbank:XM_004236246.3
22574	LOC101268517	-2.1549	-2.29129	1.77193	0.183143	0.338394	heterogeneous nuclear ribonucleoprotein Q%2C transcript variant X1, heterogeneous nuclear ribonucleoprotein Q%2C transcript variant X2	GeneID:101268517,Genbank:XM_004248049.4, GeneID:101268517,Genbank:XM_010328716.3
24785	LOC104648021	2.76317	-2.40406	1.77188	0.183149	0.338394	transcription repressor OFP18-like	GeneID:104648021,Genbank:XM_010324143.3
24555	LOC104647521	1.70411	-1.87772	1.77144	0.183204	0.338464	uncharacterized LOC104647521	GeneID:104647521,Genbank:XM_010322947.1
19571	LOC101265068	-0.238636	7.74578	1.77057	0.183311	0.338632	protein NETWORKED 1D-like	GeneID:101265068,Genbank:XM_004247280.4
11216	LOC101255502	1.39462	-1.55734	1.77009	0.183371	0.338696	putative late blight resistance protein homolog R1B-17	GeneID:101255502,Genbank:XM_010324473.3
6356	LOC101249923	3.27195	-2.58761	1.77003	0.183378	0.338696	uncharacterized LOC101249923%2C transcript variant X1, uncharacterized LOC101249923%2C transcript variant X2, uncharacterized LOC101249923%2C transcript variant X3, uncharacterized LOC101249923%2C transcript variant X4, uncharacterized LOC101249923%2C transcript variant X5, uncharacterized LOC101249923%2C transcript variant X6, uncharacterized LOC101249923%2C transcript variant X7	GeneID:101249923,Genbank:XR_003246964.1, GeneID:101249923,Genbank:XR_003246965.1, GeneID:101249923,Genbank:XR_003246966.1, GeneID:101249923,Genbank:XR_003246967.1, GeneID:101249923,Genbank:XR_003246968.1, GeneID:101249923,Genbank:XR_003246969.1, GeneID:101249923,Genbank:XR_741717.3
5765	LOC101249262	-0.264273	5.2673	1.76976	0.183412	0.338727	G-type lectin S-receptor-like serine/threonine-protein kinase At4g27290	GeneID:101249262,Genbank:XM_026030511.1
17300	LOC101262498	0.165739	6.30418	1.76951	0.183443	0.338749	casein kinase 1-like protein 2	GeneID:101262498,Genbank:XM_004235535.4
18005	LOC101263299	-0.203061	4.82148	1.76928	0.183471	0.338749	protein NUCLEAR FUSION DEFECTIVE 4	GeneID:101263299,Genbank:XM_004235865.3
3761	LOC101246950	-3.01801	-2.56928	1.76927	0.183473	0.338749	probable inactive 2-oxoglutarate-dependent dioxygenase AOP2	GeneID:101246950,Genbank:XM_004228661.4
17362	LOC101262570	0.165144	5.72823	1.76901	0.183505	0.338776	transmembrane 9 superfamily member 1	GeneID:101262570,Genbank:XM_004248800.4
10715	LOC101254927	0.239378	9.26852	1.76819	0.183606	0.338933	probable aspartyl protease At4g16563	GeneID:101254927,Genbank:XM_004245716.4
8368	LOC101252225	0.381159	2.48782	1.76691	0.183765	0.339195	uncharacterized LOC101252225%2C transcript variant X1, uncharacterized LOC101252225%2C transcript variant X2	GeneID:101252225,Genbank:XM_004229935.4, GeneID:101252225,Genbank:XM_004229936.4
14281	LOC101259043	-0.384778	2.07102	1.76639	0.18383	0.339257	pentatricopeptide repeat-containing protein At1g71060%2C mitochondrial	GeneID:101259043,Genbank:XM_004238809.4
7077	LOC101250743	-0.24875	3.36818	1.76629	0.183842	0.339257	alfin1-like PHD domain-containing protein, alfin1-like PHD domain-containing protein%2C transcript variant X1	GeneID:101250743,Genbank:NM_001329571.1, GeneID:101250743,Genbank:XM_026030911.1
12706	LOC101257222	1.50016	-1.82925	1.76624	0.183847	0.339257	receptor-like cytosolic serine/threonine-protein kinase RBK1	GeneID:101257222,Genbank:XM_010317102.3
6840	LOC101250475	1.91258	-2.05538	1.76557	0.183932	0.339382	uncharacterized LOC101250475%2C transcript variant X1, uncharacterized LOC101250475%2C transcript variant X2	GeneID:101250475,Genbank:XM_004251062.4, GeneID:101250475,Genbank:XM_010315085.3
4004	LOC101247235	0.20912	6.67146	1.76533	0.183961	0.339405	protein MEI2-like 2	GeneID:101247235,Genbank:XM_004243154.4
25224	LOC104648910	1.39746	-2.15184	1.76412	0.184111	0.339652	uncharacterized LOC104648910	GeneID:104648910,Genbank:XM_010326966.3
2226	LOC101245195	-0.614679	3.0578	1.76297	0.184254	0.339885	uncharacterized LOC101245195	GeneID:101245195,Genbank:XM_004246520.4
10560	LOC101254749	-0.872949	-1.0842	1.76254	0.184308	0.339909	uncharacterized protein At4g22758-like	GeneID:101254749,Genbank:XM_004231934.4
22556	LOC101268494	1.92535	-2.30495	1.76247	0.184317	0.339909	protein PAM71%2C chloroplastic%2C transcript variant X1, protein PAM71%2C chloroplastic%2C transcript variant X2	GeneID:101268494,Genbank:XM_004245507.2, GeneID:101268494,Genbank:XR_003247733.1
24526	LOC104647435	-0.958313	-0.486035	1.76247	0.184317	0.339909	uncharacterized LOC104647435	GeneID:104647435,Genbank:XM_019213771.2
25241	LOC104648950	0.236163	3.08298	1.76225	0.184344	0.339929	pentatricopeptide repeat-containing protein At4g11690	GeneID:104648950,Genbank:XM_010327132.2
14763	LOC101259596	-0.214667	4.36892	1.76211	0.184361	0.33993	transcription initiation factor TFIID subunit 11	GeneID:101259596,Genbank:XM_004231701.4
8092	LOC101251913	-0.219623	8.44352	1.76155	0.184432	0.34003	uncharacterized LOC101251913	GeneID:101251913,Genbank:XM_004246371.4
243	CHLN	-0.424019	7.40856	1.76102	0.184497	0.340098	nicotianamine synthase-like	GeneID:101248619,Genbank:NM_001309378.1
20541	LOC101266187	-0.513825	0.379874	1.76098	0.184502	0.340098	putative pentatricopeptide repeat-containing protein At3g01580	GeneID:101266187,Genbank:XM_004233551.4
21588	LOC101267382	-0.341805	2.77419	1.76039	0.184576	0.340204	transmembrane E3 ubiquitin-protein ligase FLY1-like%2C transcript variant X1, transmembrane E3 ubiquitin-protein ligase FLY1-like%2C transcript variant X2, transmembrane E3 ubiquitin-protein ligase FLY1-like%2C transcript variant X3	GeneID:101267382,Genbank:XM_004251448.4, GeneID:101267382,Genbank:XM_010315356.3, GeneID:101267382,Genbank:XM_019211607.2
5073	LOC101248472	-0.529963	0.660301	1.76	0.184624	0.340262	serine/threonine-protein kinase VPS15%2C transcript variant X1, serine/threonine-protein kinase VPS15%2C transcript variant X2	GeneID:101248472,Genbank:XM_010320940.3, GeneID:101248472,Genbank:XM_010320941.3
14760	LOC101259592	-0.442682	1.45214	1.75955	0.18468	0.340318	uncharacterized LOC101259592	GeneID:101259592,Genbank:XR_183186.4
9376	LOC101253396	0.202395	4.67074	1.75937	0.184703	0.340318	nuclear pore complex protein NUP133	GeneID:101253396,Genbank:XM_004243502.4
16348	LOC101261408	-0.275065	6.5802	1.75936	0.184704	0.340318	uncharacterized LOC101261408	GeneID:101261408,Genbank:XM_004238131.4
22515	LOC101268446	0.251742	3.04375	1.75914	0.184731	0.340338	exocyst complex component SEC8%2C transcript variant X1, exocyst complex component SEC8%2C transcript variant X2	GeneID:101268446,Genbank:XM_004250004.3, GeneID:101268446,Genbank:XR_738348.3
6414	LOC101249989	-0.22708	6.21645	1.75844	0.184819	0.340469	proline-rich receptor-like protein kinase PERK1	GeneID:101249989,Genbank:XM_004251560.4
2874	LOC101245946	1.9276	-1.73131	1.75791	0.184885	0.34056	actin-related protein 6%2C transcript variant X1, actin-related protein 6%2C transcript variant X2	GeneID:101245946,Genbank:XM_004239235.4, GeneID:101245946,Genbank:XM_019214121.2
7898	LOC101251691	2.8005	-2.58747	1.75757	0.184928	0.340575	ABC transporter G family member 11-like	GeneID:101251691,Genbank:XM_010324214.3
12326	LOC101256780	-1.0339	-1.34865	1.75735	0.184955	0.340575	uncharacterized LOC101256780%2C transcript variant X1, uncharacterized LOC101256780%2C transcript variant X2	GeneID:101256780,Genbank:XM_004240659.4, GeneID:101256780,Genbank:XM_019214434.2
11380	LOC101255689	-0.195175	4.2105	1.75735	0.184956	0.340575	uncharacterized membrane protein At1g75140	GeneID:101255689,Genbank:XM_004238197.4
17353	LOC101262561	-0.447635	1.79361	1.75731	0.18496	0.340575	OTU domain-containing protein At3g57810%2C transcript variant X1, OTU domain-containing protein At3g57810%2C transcript variant X2	GeneID:101262561,Genbank:XM_019215895.2, GeneID:101262561,Genbank:XM_019215896.2
14146	LOC101258896	0.506117	0.0962824	1.7566	0.185049	0.340708	chaperone protein dnaJ 1%2C mitochondrial%2C transcript variant X1, chaperone protein dnaJ 1%2C mitochondrial%2C transcript variant X2, chaperone protein dnaJ 1%2C mitochondrial%2C transcript variant X3, chaperone protein dnaJ 1%2C mitochondrial%2C transcript variant X4, chaperone protein dnaJ 1%2C mitochondrial%2C transcript variant X5, chaperone protein dnaJ 1%2C mitochondrial%2C transcript variant X6	GeneID:101258896,Genbank:XM_004229480.4, GeneID:101258896,Genbank:XM_019215368.2, GeneID:101258896,Genbank:XM_026031176.1, GeneID:101258896,Genbank:XM_026031179.1, GeneID:101258896,Genbank:XM_026031184.1, GeneID:101258896,Genbank:XM_026031185.1
10919	LOC101255159	0.174643	5.47091	1.75593	0.185133	0.340808	heat shock 70 kDa protein 16	GeneID:101255159,Genbank:XM_004232669.4
13836	LOC101258532	0.465431	1.59946	1.7559	0.185136	0.340808	uncharacterized LOC101258532	GeneID:101258532,Genbank:XM_004234526.4
14063	LOC101258797	1.94033	-2.13856	1.75423	0.185346	0.34115	pectinesterase-like	GeneID:101258797,Genbank:XM_026027652.1
10492	LOC101254669	-0.515804	2.1716	1.75415	0.185355	0.34115	cytochrome P450 CYP736A12	GeneID:101254669,Genbank:XM_004252334.4
17713	LOC101262972	0.247141	5.333	1.75351	0.185436	0.341268	pollen allergen Che a 1	GeneID:101262972,Genbank:XM_004231713.4
23142	LOC104644744	1.37072	-1.66485	1.75194	0.185632	0.341599	uncharacterized LOC104644744	GeneID:104644744,Genbank:XR_003244317.1
12656	LOC101257166	0.224883	6.50613	1.7517	0.185663	0.341625	glucan endo-1%2C3-beta-glucosidase 7	GeneID:101257166,Genbank:XM_004238202.4
13746	LOC101258427	-0.167586	5.84837	1.7489	0.186015	0.342242	putative MO25-like protein At5g47540	GeneID:101258427,Genbank:XM_004250224.4
19155	LOC101264589	-2.13367	-2.35602	1.74876	0.186032	0.342243	zinc finger protein ZAT1-like	GeneID:101264589,Genbank:XM_004233619.2
22854	LOC101268839	0.685276	-0.15846	1.74785	0.186148	0.342424	uncharacterized LOC101268839	GeneID:101268839,Genbank:XM_004250955.4
7505	LOC101251233	2.23061	-1.95175	1.7475	0.186191	0.342473	uncharacterized LOC101251233%2C transcript variant X1, uncharacterized LOC101251233%2C transcript variant X10, uncharacterized LOC101251233%2C transcript variant X11, uncharacterized LOC101251233%2C transcript variant X12, uncharacterized LOC101251233%2C transcript variant X13, uncharacterized LOC101251233%2C transcript variant X14, uncharacterized LOC101251233%2C transcript variant X15, uncharacterized LOC101251233%2C transcript variant X16, uncharacterized LOC101251233%2C transcript variant X17, uncharacterized LOC101251233%2C transcript variant X18, uncharacterized LOC101251233%2C transcript variant X19, uncharacterized LOC101251233%2C transcript variant X2, uncharacterized LOC101251233%2C transcript variant X20, uncharacterized LOC101251233%2C transcript variant X21, uncharacterized LOC101251233%2C transcript variant X3, uncharacterized LOC101251233%2C transcript variant X4, uncharacterized LOC101251233%2C transcript variant X5, uncharacterized LOC101251233%2C transcript variant X6, uncharacterized LOC101251233%2C transcript variant X7, uncharacterized LOC101251233%2C transcript variant X8, uncharacterized LOC101251233%2C transcript variant X9	GeneID:101251233,Genbank:XM_019212110.2, GeneID:101251233,Genbank:XM_026029135.1, GeneID:101251233,Genbank:XM_026029136.1, GeneID:101251233,Genbank:XR_002026749.2, GeneID:101251233,Genbank:XR_002026755.2, GeneID:101251233,Genbank:XR_003245111.1, GeneID:101251233,Genbank:XR_003245112.1, GeneID:101251233,Genbank:XR_003245113.1, GeneID:101251233,Genbank:XR_003245114.1, GeneID:101251233,Genbank:XR_003245115.1, GeneID:101251233,Genbank:XR_003245116.1, GeneID:101251233,Genbank:XR_003245117.1, GeneID:101251233,Genbank:XR_003245118.1, GeneID:101251233,Genbank:XR_003245119.1, GeneID:101251233,Genbank:XR_003245120.1, GeneID:101251233,Genbank:XR_003245121.1, GeneID:101251233,Genbank:XR_003245122.1, GeneID:101251233,Genbank:XR_003245123.1, GeneID:101251233,Genbank:XR_003245124.1, GeneID:101251233,Genbank:XR_003245125.1, GeneID:101251233,Genbank:XR_003245126.1
13594	LOC101258256	0.696243	-0.314725	1.74729	0.186217	0.342491	auxin-responsive protein SAUR50	GeneID:101258256,Genbank:XM_004238294.4
6502	LOC101250089	-0.230392	4.18319	1.74713	0.186238	0.342499	4-hydroxy-tetrahydrodipicolinate synthase%2C chloroplastic-like	GeneID:101250089,Genbank:XM_004234623.4
12482	LOC101256959	-2.517	-2.45775	1.74667	0.186296	0.342574	exocyst complex component EXO70A1%2C transcript variant X1, exocyst complex component EXO70A1%2C transcript variant X2	GeneID:101256959,Genbank:XM_010316498.3, GeneID:101256959,Genbank:XM_026028780.1
11520	LOC101255846	-0.45725	1.07293	1.74647	0.186321	0.34259	UPF0481 protein At3g47200-like	GeneID:101255846,Genbank:XM_004249695.4
28449	LOC112941441	0.711684	-0.624527	1.74532	0.186466	0.342775	small nucleolar RNA snoR8a	GeneID:112941441,RFAM:RF01284,Genbank:XR_003246724.1
26662	LOC109120787	-0.405568	0.993835	1.74528	0.186471	0.342775	uncharacterized LOC109120787	GeneID:109120787,Genbank:XR_002028219.2
23410	LOC104645250	0.438068	1.17203	1.74527	0.186472	0.342775	uncharacterized LOC104645250	GeneID:104645250,Genbank:XR_739096.3
17673	LOC101262927	-0.170219	6.94572	1.74469	0.186545	0.342879	26S proteasome regulatory subunit 7 homolog A	GeneID:101262927,Genbank:XM_004241817.4
25	AAP2	0.389149	2.95104	1.74404	0.186627	0.342999	amino acid transporter, amino acid transporter%2C transcript variant X1	GeneID:544207,Genbank:NM_001247677.2, GeneID:544207,Genbank:XM_010324021.3
17240	LOC101262427	-0.33363	2.62519	1.74273	0.186793	0.343273	cytosolic enolase 3	GeneID:101262427,Genbank:XM_004241137.4
12879	LOC101257420	0.53218	0.50108	1.74228	0.186851	0.343349	U-box domain-containing protein 2%2C transcript variant X1, U-box domain-containing protein 2%2C transcript variant X2	GeneID:101257420,Genbank:XM_004231943.4, GeneID:101257420,Genbank:XM_004231944.4
19377	LOC101264841	-0.251884	6.36835	1.74175	0.186917	0.343433	E3 ubiquitin-protein ligase RMA1H1	GeneID:101264841,Genbank:XM_010325435.3
13273	LOC101257876	-0.290986	2.70676	1.74156	0.186942	0.343433	pentatricopeptide repeat-containing protein At4g26680%2C mitochondrial	GeneID:101257876,Genbank:XM_004243517.4
1674	LOC101244569	2.80059	-2.60686	1.74152	0.186947	0.343433	uncharacterized LOC101244569	GeneID:101244569,Genbank:XM_004236381.4
21642	LOC101267441	-0.163767	5.85038	1.74098	0.187014	0.343526	PP2A regulatory subunit TAP46	GeneID:101267441,Genbank:XM_010317845.3
9203	LOC101253197	-0.280525	3.42062	1.74044	0.187084	0.343623	protein phosphatase 1 regulatory subunit INH3	GeneID:101253197,Genbank:XM_019214582.2
15125	LOC101260015	0.212036	7.61366	1.73994	0.187147	0.343708	reticulon-like protein B2	GeneID:101260015,Genbank:XM_004234156.3
27606	LOC112940597	-2.50805	-2.56886	1.73933	0.187224	0.343805		GeneID:112940597
6745	LOC101250373	-0.665746	-0.356952	1.73926	0.187233	0.343805	GPI-anchored protein LLG1-like%2C transcript variant X1, GPI-anchored protein LLG1-like%2C transcript variant X2	GeneID:101250373,Genbank:XM_004251896.4, GeneID:101250373,Genbank:XM_019211652.2
14078	LOC101258812	-1.30213	-1.9535	1.73872	0.187301	0.343899	DNA mismatch repair protein MLH3%2C transcript variant X1, DNA mismatch repair protein MLH3%2C transcript variant X10, DNA mismatch repair protein MLH3%2C transcript variant X11, DNA mismatch repair protein MLH3%2C transcript variant X12, DNA mismatch repair protein MLH3%2C transcript variant X13, DNA mismatch repair protein MLH3%2C transcript variant X14, DNA mismatch repair protein MLH3%2C transcript variant X15, DNA mismatch repair protein MLH3%2C transcript variant X16, DNA mismatch repair protein MLH3%2C transcript variant X17, DNA mismatch repair protein MLH3%2C transcript variant X18, DNA mismatch repair protein MLH3%2C transcript variant X19, DNA mismatch repair protein MLH3%2C transcript variant X2, DNA mismatch repair protein MLH3%2C transcript variant X20, DNA mismatch repair protein MLH3%2C transcript variant X21, DNA mismatch repair protein MLH3%2C transcript variant X22, DNA mismatch repair protein MLH3%2C transcript variant X23, DNA mismatch repair protein MLH3%2C transcript variant X3, DNA mismatch repair protein MLH3%2C transcript variant X4, DNA mismatch repair protein MLH3%2C transcript variant X5, DNA mismatch repair protein MLH3%2C transcript variant X6, DNA mismatch repair protein MLH3%2C transcript variant X7, DNA mismatch repair protein MLH3%2C transcript variant X8, DNA mismatch repair protein MLH3%2C transcript variant X9	GeneID:101258812,Genbank:XM_010318170.3, GeneID:101258812,Genbank:XM_010318174.3, GeneID:101258812,Genbank:XM_010318175.3, GeneID:101258812,Genbank:XM_010318176.3, GeneID:101258812,Genbank:XM_010318177.3, GeneID:101258812,Genbank:XM_019212374.2, GeneID:101258812,Genbank:XM_019212375.2, GeneID:101258812,Genbank:XM_019212376.2, GeneID:101258812,Genbank:XM_026029472.1, GeneID:101258812,Genbank:XM_026029473.1, GeneID:101258812,Genbank:XM_026029474.1, GeneID:101258812,Genbank:XM_026029475.1, GeneID:101258812,Genbank:XM_026029476.1, GeneID:101258812,Genbank:XM_026029477.1, GeneID:101258812,Genbank:XM_026029478.1, GeneID:101258812,Genbank:XM_026029479.1, GeneID:101258812,Genbank:XM_026029480.1, GeneID:101258812,Genbank:XM_026029481.1, GeneID:101258812,Genbank:XM_026029482.1, GeneID:101258812,Genbank:XR_003245359.1, GeneID:101258812,Genbank:XR_003245360.1, GeneID:101258812,Genbank:XR_003245361.1, GeneID:101258812,Genbank:XR_003245362.1
5074	LOC101248473	-0.263248	3.25469	1.73825	0.187361	0.34397	uncharacterized LOC101248473	GeneID:101248473,Genbank:XM_004236743.3
5022	LOC101248415	-1.00508	-1.28259	1.73815	0.187373	0.34397	1-aminocyclopropane-1-carboxylate oxidase homolog 1-like	GeneID:101248415,Genbank:XM_004246445.4
10275	LOC101254413	-3.38786	-2.62866	1.73773	0.187427	0.344032	probable E3 ubiquitin-protein ligase RHC1A%2C transcript variant X1, probable E3 ubiquitin-protein ligase RHC1A%2C transcript variant X2	GeneID:101254413,Genbank:XM_004228434.4, GeneID:101254413,Genbank:XM_004228435.3
8436	LOC101252302	1.71927	-2.25791	1.73762	0.187441	0.344032	uncharacterized LOC101252302%2C transcript variant X1, uncharacterized LOC101252302%2C transcript variant X2, uncharacterized LOC101252302%2C transcript variant X3	GeneID:101252302,Genbank:XM_004243418.4, GeneID:101252302,Genbank:XM_010325513.3, GeneID:101252302,Genbank:XM_026032046.1
13404	LOC101258033	0.231584	4.20712	1.73749	0.187457	0.344032		GeneID:101258033
17412	LOC101262625	0.267676	7.9875	1.73696	0.187524	0.344124	methyl-CpG-binding domain-containing protein 11	GeneID:101262625,Genbank:XM_004241646.3
12166	LOC101256594	-1.69409	-2.32256	1.73638	0.187598	0.344229	E3 ubiquitin-protein ligase RNF4%2C transcript variant X1, E3 ubiquitin-protein ligase RNF4%2C transcript variant X2	GeneID:101256594,Genbank:XM_004240408.4, GeneID:101256594,Genbank:XM_010323500.3
9168	LOC101253156	-0.211265	3.93873	1.73539	0.187724	0.344429	peptidyl-prolyl cis-trans isomerase CYP71	GeneID:101253156,Genbank:XM_004250987.4
29350	LOC543789	-0.774927	-0.732731	1.73512	0.187758	0.344461	beta 1%2C3-glycosyltransferase-like protein I, beta 1%2C3-glycosyltransferase-like protein I%2C transcript variant X1	GeneID:543789,Genbank:NM_001247070.2, GeneID:543789,Genbank:XR_003247632.1
29411	LOC543970	-0.611633	0.333073	1.73459	0.187826	0.344508	chorimate mutase, chorimate mutase%2C transcript variant X1	GeneID:543970,Genbank:NM_001247779.2, GeneID:543970,Genbank:XM_010314144.3
11367	LOC101255675	0.69388	-0.26234	1.73458	0.187827	0.344508	histidine-rich glycoprotein-like	GeneID:101255675,Genbank:XM_004252839.4
19793	LOC101265317	1.71396	-2.13883	1.73437	0.187854	0.344508	trans-resveratrol di-O-methyltransferase-like	GeneID:101265317,Genbank:XM_004252420.4
16058	LOC101261073	-0.309994	6.46256	1.73428	0.187865	0.344508	uncharacterized LOC101261073	GeneID:101261073,Genbank:XM_004230802.4
8039	LOC101251853	-2.49947	-2.56842	1.73426	0.187867	0.344508	sugar carrier protein C-like	GeneID:101251853,Genbank:XM_004234213.4
3362	LOC101246505	-0.485648	1.23927	1.73374	0.187934	0.344572	pentatricopeptide repeat-containing protein At2g20710%2C mitochondrial-like	GeneID:101246505,Genbank:XM_026029386.1
17119	LOC101262284	-0.193269	4.33875	1.73372	0.187936	0.344572	probable sugar phosphate/phosphate translocator At4g32390	GeneID:101262284,Genbank:XM_004251515.4
13922	LOC101258633	-0.207832	4.08558	1.73313	0.188012	0.344676	UDP-rhamnose/UDP-galactose transporter 6	GeneID:101258633,Genbank:XM_004252519.4
11905	LOC101256294	-0.199732	4.30668	1.73302	0.188026	0.344676	nudC domain-containing protein 2	GeneID:101256294,Genbank:XM_004241116.4
29366	LOC543833	-0.283741	3.45367	1.73254	0.188087	0.344727	serine/threonine protein kinase pk23, serine/threonine protein kinase pk23%2C transcript variant X1	GeneID:543833,Genbank:NM_001247217.1, GeneID:543833,Genbank:XM_019212592.2
4179	LOC101247449	-0.278365	7.61564	1.73253	0.188088	0.344727	uncharacterized LOC101247449	GeneID:101247449,Genbank:XM_004245860.4
29480	LOC778265	-0.86837	-0.793234	1.73159	0.188207	0.344915	green ripe-like 2, green ripe-like 2%2C transcript variant X1	GeneID:778265,Genbank:NM_001246980.1, GeneID:778265,Genbank:XM_010317581.3
868	LOC101243633	-0.580597	0.856869	1.73146	0.188225	0.344917	pentatricopeptide repeat-containing protein At3g09060	GeneID:101243633,Genbank:XM_004246799.3
8673	LOC101252579	-0.233372	6.20006	1.7312	0.188258	0.344921	uncharacterized LOC101252579	GeneID:101252579,Genbank:XM_004236928.4
17280	LOC101262476	-1.29852	-1.96621	1.73116	0.188263	0.344921	nodulation-signaling pathway 2 protein-like	GeneID:101262476,Genbank:XM_004250398.3
10282	LOC101254421	-0.342839	1.98475	1.73104	0.188278	0.344921	phosphatidylinositol/phosphatidylcholine transfer protein SFH4	GeneID:101254421,Genbank:XM_004247312.4
17379	LOC101262589	0.306746	2.65889	1.72973	0.188446	0.345198	G-type lectin S-receptor-like serine/threonine-protein kinase At1g11410%2C transcript variant X1, G-type lectin S-receptor-like serine/threonine-protein kinase At1g11410%2C transcript variant X2	GeneID:101262589,Genbank:XM_010318333.3, GeneID:101262589,Genbank:XM_010318334.3
3136	LOC101246252	-0.70917	0.402196	1.72934	0.188496	0.345259	transcription factor MYB78-like	GeneID:101246252,Genbank:XM_004240598.4
16913	LOC101262049	-0.226161	7.00615	1.72824	0.188636	0.345484	probable receptor-like protein kinase At5g24010	GeneID:101262049,Genbank:XM_004229885.3
2740	LOC101245793	0.473231	2.30544	1.72747	0.188734	0.345634	histone H3.2	GeneID:101245793,Genbank:XM_004229440.4
28707	LOC112941699	1.71584	-1.91444	1.72641	0.18887	0.345827	uncharacterized LOC112941699	GeneID:112941699,Genbank:XR_003247246.1
17594	LOC101262837	0.180105	5.48816	1.72638	0.188874	0.345827	guanine nucleotide exchange factor SPIKE 1	GeneID:101262837,Genbank:XM_010326433.3
6115	LOC101249650	-0.205275	5.00486	1.72618	0.1889	0.345845	uncharacterized LOC101249650	GeneID:101249650,Genbank:XM_004241435.4
12223	LOC101256656	-0.505	0.476048	1.72591	0.188935	0.345878	recQ-mediated genome instability protein 1-like%2C transcript variant X1, recQ-mediated genome instability protein 1-like%2C transcript variant X2, recQ-mediated genome instability protein 1-like%2C transcript variant X3	GeneID:101256656,Genbank:XM_004251988.4, GeneID:101256656,Genbank:XM_010315371.3, GeneID:101256656,Genbank:XM_010315372.3
29295	LOC543525	-0.209796	5.42946	1.72467	0.189093	0.346136	vacuolar proton ATPase proteolipid subunit	GeneID:543525,Genbank:NM_001247038.2
18360	LOC101263695	-1.12696	-1.64816	1.72347	0.189247	0.346388	heavy metal-associated isoprenylated plant protein 20-like	GeneID:101263695,Genbank:XM_004236966.4
25497	LOC104649465	0.422723	2.26014	1.72242	0.189382	0.346603	uncharacterized LOC104649465	GeneID:104649465,Genbank:XM_010328771.2
1890	LOC101244813	0.507986	1.2297	1.7214	0.189513	0.346814	uncharacterized LOC101244813	GeneID:101244813,Genbank:XM_004230751.4
4227	LOC101247504	-1.43771	-1.75354	1.72072	0.189601	0.346943	B-box zinc finger protein 20	GeneID:101247504,Genbank:XM_004252747.4
15195	LOC101260093	-0.29096	7.71398	1.72034	0.189649	0.346981	anthocyanidin 3-O-glucosyltransferase	GeneID:101260093,Genbank:XM_004249399.4
16214	LOC101261253	0.180177	4.71422	1.72029	0.189656	0.346981	adenine nucleotide transporter BT1%2C chloroplastic/mitochondrial	GeneID:101261253,Genbank:XM_004244982.4
20148	LOC101265721	-2.51753	-2.64829	1.71984	0.189714	0.347038	short integuments 2%2C mitochondrial%2C transcript variant X1, short integuments 2%2C mitochondrial%2C transcript variant X2, short integuments 2%2C mitochondrial%2C transcript variant X3	GeneID:101265721,Genbank:XM_004236553.4, GeneID:101265721,Genbank:XM_026030628.1, GeneID:101265721,Genbank:XM_026030629.1
11618	LOC101255962	-0.359175	2.3272	1.71966	0.189736	0.347038	probable E3 ubiquitin-protein ligase ZFP1%2C transcript variant X1, probable E3 ubiquitin-protein ligase ZFP1%2C transcript variant X2, probable E3 ubiquitin-protein ligase ZFP1%2C transcript variant X3, probable E3 ubiquitin-protein ligase ZFP1%2C transcript variant X4, probable E3 ubiquitin-protein ligase ZFP1%2C transcript variant X5, probable E3 ubiquitin-protein ligase ZFP1%2C transcript variant X6, probable E3 ubiquitin-protein ligase ZFP1%2C transcript variant X7	GeneID:101255962,Genbank:XM_004251830.4, GeneID:101255962,Genbank:XM_010315607.3, GeneID:101255962,Genbank:XM_010315608.3, GeneID:101255962,Genbank:XM_010315609.3, GeneID:101255962,Genbank:XM_019211585.2, GeneID:101255962,Genbank:XM_026028473.1, GeneID:101255962,Genbank:XM_026028474.1
16662	LOC101261768	-1.03545	-1.26106	1.71958	0.189747	0.347038	peptidyl-prolyl cis-trans isomerase CYP65%2C transcript variant X1, peptidyl-prolyl cis-trans isomerase CYP65%2C transcript variant X2, peptidyl-prolyl cis-trans isomerase CYP65%2C transcript variant X3	GeneID:101261768,Genbank:XM_004231876.4, GeneID:101261768,Genbank:XR_739545.3, GeneID:101261768,Genbank:XR_739546.3
9075	LOC101253043	0.574162	0.460777	1.71952	0.189754	0.347038	probable acyl-activating enzyme 1%2C peroxisomal	GeneID:101253043,Genbank:XM_004232503.4
3835	LOC101247028	2.2385	-2.45658	1.71918	0.189799	0.347088	high affinity nitrate transporter 2.4-like	GeneID:101247028,Genbank:XM_004240537.4
11805	LOC101256179	0.270994	5.24279	1.71842	0.189897	0.347236	protein NRT1/ PTR FAMILY 4.6-like	GeneID:101256179,Genbank:XM_004238717.4
13678	LOC101258348	-0.524205	0.700012	1.71822	0.189923	0.347253	mitochondrial thiamine diphosphate carrier 2-like	GeneID:101258348,Genbank:XM_026028690.1
7182	LOC101250862	-0.269817	4.13929	1.71734	0.190036	0.34741	protein BUD31 homolog 1	GeneID:101250862,Genbank:XM_004250980.4
29187	LOC112942179	0.893058	-0.745682	1.71709	0.190068	0.34741	uncharacterized LOC112942179	GeneID:112942179,Genbank:XR_003248213.1
25600	LOC104649655	-3.09096	-2.42535	1.71705	0.190073	0.34741	uncharacterized LOC104649655	GeneID:104649655,Genbank:XM_026027890.1
30200	TMP1	0.246591	7.11203	1.71703	0.190076	0.34741	suberization-associated anionic peroxidase 1-like	GeneID:101245815,Genbank:NM_001309316.1
20043	LOC101265600	-0.733444	-0.250974	1.71662	0.190128	0.347469	protein DETOXIFICATION 14-like	GeneID:101265600,Genbank:XM_004231972.3
17307	LOC101262505	2.78173	-2.64741	1.71651	0.190143	0.347469	B3 domain-containing protein Os01g0905400-like%2C transcript variant X1, B3 domain-containing protein Os01g0905400-like%2C transcript variant X2	GeneID:101262505,Genbank:XM_010320744.3, GeneID:101262505,Genbank:XM_010320745.2
10584	LOC101254775	0.209553	4.36359	1.71637	0.190161	0.347471	presenilin-like protein At2g29900	GeneID:101254775,Genbank:XM_004236001.4
4691	LOC101248041	-2.14853	-2.24385	1.71623	0.19018	0.347475	uncharacterized LOC101248041	GeneID:101248041,Genbank:XR_002027466.2
28769	LOC112941761	-2.51682	-2.58879	1.71571	0.190246	0.347565	U1 spliceosomal RNA	GeneID:112941761,RFAM:RF00003,Genbank:XR_003247332.1
27025	LOC112940015	0.227807	6.34417	1.71546	0.190279	0.347595	calmodulin-like protein 1	GeneID:112940015,Genbank:XM_026028493.1
22407	LOC101268319	0.210868	5.6064	1.71526	0.190304	0.34761	transcription factor bHLH62	GeneID:101268319,Genbank:XM_004247975.4
681	LOC100037501	-0.208145	5.64983	1.71512	0.190322	0.347612	scarecrow-like protein 8	GeneID:100037501,Genbank:XM_004240673.4
19962	LOC101265507	-0.88923	-0.558007	1.71451	0.190401	0.347726	ABC transporter G family member 3%2C transcript variant X1, ABC transporter G family member 3%2C transcript variant X2	GeneID:101265507,Genbank:XM_004251109.4, GeneID:101265507,Genbank:XM_010315129.3
4331	LOC101247625	0.384637	1.72541	1.71436	0.190421	0.347731	serine carboxypeptidase-like 45	GeneID:101247625,Genbank:XM_004241597.4
4928	LOC101248310	-0.178093	4.64876	1.71408	0.190456	0.347764	uncharacterized LOC101248310	GeneID:101248310,Genbank:XM_004242648.4
4995	LOC101248384	-0.251121	3.25438	1.71215	0.190706	0.348154	F-box/kelch-repeat protein At3g23880	GeneID:101248384,Genbank:XM_004238345.4
21780	LOC101267598	-2.51684	-2.60767	1.71206	0.190718	0.348154	trihelix transcription factor ASR3%2C transcript variant X1, trihelix transcription factor ASR3%2C transcript variant X2	GeneID:101267598,Genbank:XM_004237521.4, GeneID:101267598,Genbank:XM_010321580.3
10917	LOC101255157	-1.29705	-1.68063	1.71204	0.190721	0.348154	ubiquitin domain-containing protein DSK2b%2C transcript variant X1, ubiquitin domain-containing protein DSK2b%2C transcript variant X2	GeneID:101255157,Genbank:XM_004232510.4, GeneID:101255157,Genbank:XM_026029484.1
2046	LOC101244985	0.476476	1.16563	1.71139	0.190805	0.348276	cytokinin riboside 5'-monophosphate phosphoribohydrolase LOG8	GeneID:101244985,Genbank:XM_004228654.3
21365	LOC101267129	0.401457	1.8313	1.71092	0.190866	0.348358		GeneID:101267129
19032	LOC101264447	0.400931	1.54739	1.71005	0.190978	0.348531	vesicle-associated protein 1-2-like	GeneID:101264447,Genbank:XM_004244519.4
27460	LOC112940451	-2.50833	-2.47612	1.70986	0.191003	0.348546	uncharacterized protein DDB_G0282077-like	GeneID:112940451,Genbank:XM_026028651.1
7793	LOC101251570	-0.519636	1.71683	1.70921	0.191088	0.348669	probable LRR receptor-like serine/threonine-protein kinase At3g47570	GeneID:101251570,Genbank:XM_004237124.4
29732	PDF1B	0.192603	5.58038	1.70854	0.191174	0.348796	peptide deformylase-like protein	GeneID:543648,Genbank:NM_001247512.2
19118	LOC101264546	0.817127	-0.576799	1.70816	0.191225	0.348857	dnaJ homolog subfamily B member 9%2C transcript variant X1, dnaJ homolog subfamily B member 9%2C transcript variant X2	GeneID:101264546,Genbank:XM_004246247.4, GeneID:101264546,Genbank:XM_010327466.3
9567	LOC101253620	-1.19251	-1.83287	1.70732	0.191333	0.349024	CSC1-like protein At3g54510%2C transcript variant X1, CSC1-like protein At3g54510%2C transcript variant X2	GeneID:101253620,Genbank:XM_004229109.4, GeneID:101253620,Genbank:XM_019214998.2
7685	LOC101251437	-0.166685	4.7339	1.70713	0.191358	0.349038	uncharacterized LOC101251437	GeneID:101251437,Genbank:XM_004232572.4
15901	LOC101260893	-0.200678	5.16851	1.70696	0.191381	0.349049	ATP-dependent RNA helicase DEAH11%2C chloroplastic-like	GeneID:101260893,Genbank:XM_004250468.4
5379	LOC101248827	0.601596	2.35271	1.70672	0.191412	0.349074	CDPK-related protein kinase%2C transcript variant X1, CDPK-related protein kinase%2C transcript variant X2	GeneID:101248827,Genbank:XM_004232000.4, GeneID:101248827,Genbank:XM_026029622.1
7989	LOC101251796	-0.400527	1.33443	1.70642	0.191451	0.349114	MLO-like protein 11%2C transcript variant X1, MLO-like protein 11%2C transcript variant X2	GeneID:101251796,Genbank:XM_004244169.4, GeneID:101251796,Genbank:XM_026032142.1
2696	LOC101245740	0.297818	2.76784	1.70628	0.191469	0.349115	dual specificity protein kinase YAK1 homolog%2C transcript variant X1, dual specificity protein kinase YAK1 homolog%2C transcript variant X2	GeneID:101245740,Genbank:XM_004235226.4, GeneID:101245740,Genbank:XM_010320001.3
8628	LOC101252529	-1.30424	-1.86825	1.70591	0.191517	0.349172	uncharacterized LOC101252529%2C transcript variant X1, uncharacterized LOC101252529%2C transcript variant X2, uncharacterized LOC101252529%2C transcript variant X3, uncharacterized LOC101252529%2C transcript variant X4	GeneID:101252529,Genbank:XR_003248060.1, GeneID:101252529,Genbank:XR_738548.3, GeneID:101252529,Genbank:XR_738549.3, GeneID:101252529,Genbank:XR_738552.3
30017	SlIAA8	-0.205771	4.35013	1.70537	0.191587	0.349264	auxin-regulated IAA8	GeneID:101055543,Genbank:NM_001279123.2
13455	LOC101258089	-0.534659	0.152274	1.70526	0.191601	0.349264	dynamin-related protein 1E	GeneID:101258089,Genbank:XM_004245810.3
1543	LOC101244421	0.602139	-0.111397	1.70495	0.191642	0.349307	transcription factor GTE4%2C transcript variant X1, transcription factor GTE4%2C transcript variant X2, transcription factor GTE4%2C transcript variant X3, transcription factor GTE4%2C transcript variant X4	GeneID:101244421,Genbank:XM_004248139.4, GeneID:101244421,Genbank:XM_010328788.3, GeneID:101244421,Genbank:XR_003248354.1, GeneID:101244421,Genbank:XR_743386.3
2462	LOC101245471	0.185437	5.03321	1.70188	0.192043	0.350007	vesicle-associated membrane protein	GeneID:101245471,Genbank:NM_001348472.1
20505	LOC101266136	-0.764937	2.14516	1.70156	0.192084	0.350052	protein PELPK1	GeneID:101266136,Genbank:XM_004242868.4
17690	LOC101262946	1.7041	-1.98858	1.70092	0.192168	0.350173	uncharacterized LOC101262946%2C transcript variant X1, uncharacterized LOC101262946%2C transcript variant X2	GeneID:101262946,Genbank:XM_004246324.4, GeneID:101262946,Genbank:XM_026033021.1
30286	trnF-GAA	-2.50793	-2.4224	1.69976	0.192319	0.350418	tRNA-Phe	GeneID:3950492
28440	LOC112941432	-1.44511	-1.99211	1.6995	0.192353	0.350434	small nucleolar RNA snoR109	GeneID:112941432,RFAM:RF01206,Genbank:XR_003246715.1
21508	LOC101267290	-0.200084	8.1236	1.69943	0.192362	0.350434	60S ribosomal protein L26-1	GeneID:101267290,Genbank:XM_004234600.3
22101	LOC101267966	0.579133	1.48194	1.69897	0.192422	0.350512		GeneID:101267966
15332	LOC101260261	-0.475923	2.40973	1.69671	0.192719	0.351022	wound-induced protein 1	GeneID:101260261,Genbank:XM_004246778.4
7038	LOC101250699	0.195718	5.23988	1.6964	0.192759	0.351063	zinc finger CCCH domain-containing protein 32	GeneID:101250699,Genbank:XM_004240471.4
16864	LOC101261995	-0.154202	6.11876	1.69407	0.193066	0.351584	RNA-binding KH domain-containing protein RCF3	GeneID:101261995,Genbank:XM_004234932.4
15632	LOC101260593	-0.936577	-1.75623	1.69397	0.193079	0.351584	uncharacterized LOC101260593%2C transcript variant X1, uncharacterized LOC101260593%2C transcript variant X2, uncharacterized LOC101260593%2C transcript variant X3, uncharacterized LOC101260593%2C transcript variant X4	GeneID:101260593,Genbank:XM_019211124.2, GeneID:101260593,Genbank:XM_019211125.2, GeneID:101260593,Genbank:XM_026028163.1, GeneID:101260593,Genbank:XM_026028164.1
14253	LOC101259014	0.506024	0.959573	1.69339	0.193155	0.351687	F-box protein FBW2%2C transcript variant X1, F-box protein FBW2%2C transcript variant X2, F-box protein FBW2%2C transcript variant X3	GeneID:101259014,Genbank:XM_004250056.4, GeneID:101259014,Genbank:XM_026028179.1, GeneID:101259014,Genbank:XM_026028180.1
5362	LOC101248805	-0.33356	2.75786	1.69327	0.19317	0.351687	probable mitochondrial import inner membrane translocase subunit TIM21	GeneID:101248805,Genbank:XM_004245525.4
28106	LOC112941098	-3.68307	-2.1697	1.6926	0.193259	0.351818	uncharacterized LOC112941098	GeneID:112941098,Genbank:XR_003246063.1
21080	LOC101266806	-1.31086	-1.64792	1.69203	0.193333	0.351921	protein NRT1/ PTR FAMILY 1.2-like%2C transcript variant X1, protein NRT1/ PTR FAMILY 1.2-like%2C transcript variant X2, protein NRT1/ PTR FAMILY 1.2-like%2C transcript variant X3, protein NRT1/ PTR FAMILY 1.2-like%2C transcript variant X4	GeneID:101266806,Genbank:XM_010320241.3, GeneID:101266806,Genbank:XM_019213174.2, GeneID:101266806,Genbank:XM_026030208.1, GeneID:101266806,Genbank:XM_026030209.1
22630	LOC101268580	-0.216349	8.18474	1.69079	0.193497	0.352189	60S ribosomal protein L27a-3-like	GeneID:101268580,Genbank:XM_004241498.4
2722	LOC101245772	-0.371619	2.49581	1.69047	0.193539	0.352233	guanine nucleotide-binding protein-like NSN1	GeneID:101245772,Genbank:XM_004242348.4
25619	LOC104649688	-0.949316	-1.12117	1.6901	0.193588	0.35228	uncharacterized LOC104649688	GeneID:104649688,Genbank:XR_743594.3
3560	LOC101246729	0.504908	0.743605	1.68991	0.193612	0.35228	homeobox-leucine zipper protein HDG11-like	GeneID:101246729,Genbank:XM_004241426.4
30160	TCTR2	-0.184904	5.68796	1.68978	0.19363	0.35228	TCTR2 protein	GeneID:543725,Genbank:NM_001247839.2
10501	LOC101254679	0.623173	0.710605	1.68968	0.193643	0.35228	uncharacterized LOC101254679	GeneID:101254679,Genbank:XM_004236172.4
8338	LOC101252187	-0.205438	4.7096	1.68963	0.19365	0.35228	rhodocoxin	GeneID:101252187,Genbank:XM_004240393.4
3609	LOC101246783	-1.69258	-1.93913	1.68931	0.193692	0.352324	lignin-forming anionic peroxidase	GeneID:101246783,Genbank:XM_004250354.4
7249	LOC101250935	-0.278936	6.78071	1.68883	0.193755	0.352409	lysine histidine transporter-like 8	GeneID:101250935,Genbank:XM_004231029.3
2266	LOC101245242	-0.752467	-0.729143	1.68836	0.193817	0.35249	uncharacterized LOC101245242%2C transcript variant X1, uncharacterized LOC101245242%2C transcript variant X2	GeneID:101245242,Genbank:XM_004235726.4, GeneID:101245242,Genbank:XR_003246136.1
16229	LOC101261270	0.656405	0.0589219	1.68811	0.19385	0.352498	signal peptide peptidase-like 2%2C transcript variant X1, signal peptide peptidase-like 2%2C transcript variant X2	GeneID:101261270,Genbank:XM_010328629.3, GeneID:101261270,Genbank:XR_003248164.1
11919	LOC101256310	-0.288121	5.80143	1.68807	0.193856	0.352498	RGG repeats nuclear RNA binding protein A	GeneID:101256310,Genbank:XM_004244658.2
18547	LOC101263903	0.288219	3.59431	1.68746	0.193937	0.352614	bifunctional nuclease 2%2C transcript variant X1, bifunctional nuclease 2%2C transcript variant X2	GeneID:101263903,Genbank:XM_010322098.3, GeneID:101263903,Genbank:XM_026030879.1
8369	LOC101252226	0.192462	6.36048	1.68613	0.194112	0.352901	uncharacterized LOC101252226	GeneID:101252226,Genbank:XM_004247851.4
7468	LOC101251192	-0.250682	3.63778	1.68599	0.19413	0.352903	phosphatidylinositol transfer protein 3	GeneID:101251192,Genbank:XM_004241610.4
10561	LOC101254751	0.333353	1.87701	1.685	0.194261	0.353088	very-long-chain enoyl-CoA reductase	GeneID:101254751,Genbank:XM_004249876.4
15943	LOC101260942	-1.30987	-1.83372	1.68496	0.194267	0.353088	transcription initiation factor TFIID subunit 13-like	GeneID:101260942,Genbank:XM_019214267.2
4606	LOC101247940	-0.22205	4.77572	1.68372	0.194431	0.353356	uncharacterized LOC101247940	GeneID:101247940,Genbank:XM_010326077.3
14218	LOC101258974	-1.26276	-0.928767	1.68342	0.19447	0.353396	probable flavin-containing monooxygenase 1	GeneID:101258974,Genbank:XM_004243870.4
2783	LOC101245842	0.400221	2.23517	1.68329	0.194487	0.353396	protein NSP-INTERACTING KINASE 3%2C transcript variant X1, protein NSP-INTERACTING KINASE 3%2C transcript variant X2	GeneID:101245842,Genbank:XM_004238598.4, GeneID:101245842,Genbank:XM_026031010.1
5694	LOC101249188	0.724507	-0.424926	1.68301	0.194525	0.353432		GeneID:101249188
12624	LOC101257130	0.389539	4.31831	1.68226	0.194624	0.353582	HMG-Y-related protein A	GeneID:101257130,Genbank:XM_004250133.4
23188	LOC104644825	-0.393037	1.1823	1.68188	0.194675	0.353643	pentatricopeptide repeat-containing protein At1g08070%2C chloroplastic	GeneID:104644825,Genbank:XM_010315391.3
17689	LOC101262945	-0.490475	1.02804	1.681	0.194791	0.353823	uncharacterized LOC101262945%2C transcript variant X1, uncharacterized LOC101262945%2C transcript variant X2, uncharacterized LOC101262945%2C transcript variant X3	GeneID:101262945,Genbank:XM_004228629.4, GeneID:101262945,Genbank:XM_010317915.3, GeneID:101262945,Genbank:XM_026029112.1
18979	LOC101264390	-0.215742	8.52443	1.68044	0.194866	0.353928	pollen-specific leucine-rich repeat extensin-like protein 1	GeneID:101264390,Genbank:XM_004250244.4
2421	LOC101245419	-1.30213	-1.81018	1.67912	0.195041	0.354214	pentatricopeptide repeat-containing protein At1g11290%2C chloroplastic-like%2C transcript variant X1, pentatricopeptide repeat-containing protein At1g11290%2C chloroplastic-like%2C transcript variant X2, pentatricopeptide repeat-containing protein At1g11290%2C chloroplastic-like%2C transcript variant X3	GeneID:101245419,Genbank:XM_010318198.3, GeneID:101245419,Genbank:XM_010318199.3, GeneID:101245419,Genbank:XM_010318200.3
14978	LOC101259844	3.28705	-2.56774	1.67856	0.195115	0.354295	zinc finger HIT domain-containing protein 3%2C transcript variant X1, zinc finger HIT domain-containing protein 3%2C transcript variant X2	GeneID:101259844,Genbank:XM_004240418.3, GeneID:101259844,Genbank:XM_019214379.2
22290	LOC101268189	0.467371	0.636561	1.67853	0.19512	0.354295	uncharacterized protein At2g39910%2C transcript variant X1, uncharacterized protein At2g39910%2C transcript variant X2, uncharacterized protein At2g39910%2C transcript variant X3, uncharacterized protein At2g39910%2C transcript variant X4	GeneID:101268189,Genbank:XM_010323572.3, GeneID:101268189,Genbank:XM_010323574.3, GeneID:101268189,Genbank:XM_019214567.2, GeneID:101268189,Genbank:XM_019214568.2
979	LOC101243759	0.710296	0.144557	1.67813	0.195173	0.354359	putative late blight resistance protein homolog R1A-3%2C transcript variant X1, putative late blight resistance protein homolog R1A-3%2C transcript variant X2, putative late blight resistance protein homolog R1A-3%2C transcript variant X3, putative late blight resistance protein homolog R1A-3%2C transcript variant X4, putative late blight resistance protein homolog R1A-3%2C transcript variant X5, putative late blight resistance protein homolog R1A-3%2C transcript variant X6, putative late blight resistance protein homolog R1A-3%2C transcript variant X7	GeneID:101243759,Genbank:XM_019211208.2, GeneID:101243759,Genbank:XM_026028173.1, GeneID:101243759,Genbank:XM_026028174.1, GeneID:101243759,Genbank:XR_003244271.1, GeneID:101243759,Genbank:XR_003244272.1, GeneID:101243759,Genbank:XR_003244273.1, GeneID:101243759,Genbank:XR_738323.3
17769	LOC101263033	0.585284	0.575138	1.67796	0.195196	0.354369	probably inactive leucine-rich repeat receptor-like protein kinase IMK2	GeneID:101263033,Genbank:XM_004240839.4
19327	LOC101264778	-0.609626	3.98126	1.67752	0.195254	0.354444	uncharacterized LOC101264778	GeneID:101264778,Genbank:XM_004232377.4
1936	LOC101244863	-0.808339	-0.392677	1.67685	0.195344	0.354576	pentatricopeptide repeat-containing protein At3g21470	GeneID:101244863,Genbank:XM_004237711.4
2846	LOC101245912	-0.248503	6.28467	1.67522	0.195561	0.354938	la-related protein 6A	GeneID:101245912,Genbank:NM_001329218.1
4511	LOC101247831	0.444019	0.434597	1.67504	0.195584	0.354949	F-box/kelch-repeat protein At1g51550%2C transcript variant X1, F-box/kelch-repeat protein At1g51550%2C transcript variant X2	GeneID:101247831,Genbank:XM_004241853.4, GeneID:101247831,Genbank:XR_742099.3
24220	LOC104646823	0.198661	4.25827	1.67489	0.195605	0.354956	uncharacterized LOC104646823	GeneID:104646823,Genbank:XR_741000.3
20410	LOC101266026	0.188092	5.63348	1.67359	0.195778	0.355238	pre-mRNA-splicing factor CWC22 homolog	GeneID:101266026,Genbank:XM_010322070.3
7705	LOC101251462	0.280106	6.2413	1.67259	0.195912	0.35545	protein SIEVE ELEMENT OCCLUSION B-like	GeneID:101251462,Genbank:XM_004236245.4
9632	LOC101253693	1.24263	-1.79549	1.67204	0.195985	0.355533	probable carbohydrate esterase At4g34215%2C transcript variant X1, probable carbohydrate esterase At4g34215%2C transcript variant X2	GeneID:101253693,Genbank:XM_004241366.4, GeneID:101253693,Genbank:XM_004241367.4
9441	LOC101253476	-0.327196	2.85985	1.6718	0.196018	0.355533	G-type lectin S-receptor-like serine/threonine-protein kinase At5g35370	GeneID:101253476,Genbank:XM_004237063.3
10009	LOC101254116	-0.43022	2.31412	1.67176	0.196023	0.355533	uncharacterized LOC101254116	GeneID:101254116,Genbank:XR_003247953.1
20108	LOC101265676	1.91322	-2.1524	1.67167	0.196035	0.355533	probable protein phosphatase 2C 51%2C transcript variant X1, probable protein phosphatase 2C 51%2C transcript variant X2, probable protein phosphatase 2C 51%2C transcript variant X3, probable protein phosphatase 2C 51%2C transcript variant X4, probable protein phosphatase 2C 51%2C transcript variant X5, probable protein phosphatase 2C 51%2C transcript variant X6	GeneID:101265676,Genbank:XM_004247282.3, GeneID:101265676,Genbank:XM_010328105.3, GeneID:101265676,Genbank:XM_010328106.3, GeneID:101265676,Genbank:XM_019215704.2, GeneID:101265676,Genbank:XM_019215705.2, GeneID:101265676,Genbank:XR_003248266.1
8468	LOC101252341	-0.23353	5.29843	1.6716	0.196045	0.355533	40S ribosomal protein S17	GeneID:101252341,Genbank:XM_004249371.4
8002	LOC101251812	1.67909	-2.00181	1.67051	0.19619	0.355766	uncharacterized LOC101251812	GeneID:101251812,Genbank:XM_004229376.4
9062	LOC101253026	-0.165922	4.94916	1.66967	0.196303	0.355939	ATG8-interacting protein 1-like	GeneID:101253026,Genbank:XM_010328668.3
952	LOC101243730	-0.547416	0.361531	1.66926	0.196358	0.356008	uncharacterized LOC101243730	GeneID:101243730,Genbank:XM_004244141.4
2982	LOC101246077	-1.69534	-2.44104	1.66863	0.196442	0.356114	PIN2/TERF1-interacting telomerase inhibitor 1%2C transcript variant X1, PIN2/TERF1-interacting telomerase inhibitor 1%2C transcript variant X2	GeneID:101246077,Genbank:XM_004245517.4, GeneID:101246077,Genbank:XM_010327082.3
5063	LOC101248457	0.504987	0.813305	1.66838	0.196475	0.356114	flap endonuclease GEN-like 2	GeneID:101248457,Genbank:XM_004234338.4
18644	LOC101264007	-0.209248	5.08234	1.66835	0.19648	0.356114	protein HGH1 homolog	GeneID:101264007,Genbank:XM_004238743.4
1934	LOC101244861	0.170122	5.5551	1.66824	0.196495	0.356114	uncharacterized LOC101244861	GeneID:101244861,Genbank:NM_001348314.1
21665	LOC101267466	-0.252444	3.33661	1.66817	0.196503	0.356114	uncharacterized LOC101267466	GeneID:101267466,Genbank:XR_182442.4
2753	LOC101245807	1.24928	-1.80761	1.66786	0.196546	0.356159	pentatricopeptide repeat-containing protein At5g01110-like%2C transcript variant X1, pentatricopeptide repeat-containing protein At5g01110-like%2C transcript variant X2, pentatricopeptide repeat-containing protein At5g01110-like%2C transcript variant X3, pentatricopeptide repeat-containing protein At5g01110-like%2C transcript variant X4, pentatricopeptide repeat-containing protein At5g01110-like%2C transcript variant X5	GeneID:101245807,Genbank:XM_004231088.4, GeneID:101245807,Genbank:XM_010326768.3, GeneID:101245807,Genbank:XM_010326770.3, GeneID:101245807,Genbank:XM_010326774.3, GeneID:101245807,Genbank:XM_010326779.3
8373	LOC101252231	-0.64057	-0.259952	1.66667	0.196706	0.356417	putative anthocyanidin reductase	GeneID:101252231,Genbank:XM_026027907.1
9281	LOC101253287	-0.244396	3.53302	1.66535	0.196882	0.356705	cell number regulator 6-like	GeneID:101253287,Genbank:XM_004239962.4
16575	LOC101261672	-2.51785	-2.64812	1.66522	0.1969	0.356707	guanylate kinase 2-like%2C transcript variant X1, guanylate kinase 2-like%2C transcript variant X2	GeneID:101261672,Genbank:XM_004249152.4, GeneID:101261672,Genbank:XM_010313781.3
22648	LOC101268600	-0.300159	2.05187	1.66485	0.19695	0.35674	protein MOS2%2C transcript variant X1, protein MOS2%2C transcript variant X2	GeneID:101268600,Genbank:XM_004246013.4, GeneID:101268600,Genbank:XM_004246014.4
21075	LOC101266801	0.621669	0.375241	1.66482	0.196953	0.35674	U-box domain-containing protein 34	GeneID:101266801,Genbank:XM_004252019.4
24066	LOC104646543	-1.45914	-2.19939	1.6643	0.197024	0.356837	uncharacterized LOC104646543	GeneID:104646543,Genbank:XR_740645.3
10436	LOC101254604	-0.200631	6.64712	1.66394	0.197073	0.356893	uncharacterized LOC101254604	GeneID:101254604,Genbank:XR_742158.3
16800	LOC101261926	-0.463441	0.884287	1.66378	0.197094	0.3569	pentatricopeptide repeat-containing protein At1g07590%2C mitochondrial%2C transcript variant X1, pentatricopeptide repeat-containing protein At1g07590%2C mitochondrial%2C transcript variant X2	GeneID:101261926,Genbank:XM_004241475.4, GeneID:101261926,Genbank:XM_019214384.2
21887	LOC101267718	-2.51709	-2.64819	1.6631	0.197185	0.35702	hippocampus abundant transcript-like protein 1	GeneID:101267718,Genbank:XM_004242927.4
20684	LOC101266347	0.194629	6.41444	1.66296	0.197204	0.35702	vacuolar sorting protein 39-like	GeneID:101266347,Genbank:XM_004243134.4
27313	LOC112940304	0.966386	-1.20247	1.66275	0.197232	0.35702	uncharacterized LOC112940304	GeneID:112940304,Genbank:XR_003244289.1
12056	LOC101256471	-0.669079	-0.0463156	1.66269	0.197241	0.35702	protein piccolo%2C transcript variant X1, protein piccolo%2C transcript variant X2	GeneID:101256471,Genbank:XM_004236344.4, GeneID:101256471,Genbank:XM_019213184.2
9403	LOC101253427	-2.12312	-2.2928	1.66247	0.19727	0.35702	cytochrome P450 83B1-like	GeneID:101253427,Genbank:XM_004247855.4
8885	LOC101252821	-2.1383	-2.2137	1.66238	0.197282	0.35702	cyclin-L1-1%2C transcript variant X1, cyclin-L1-1%2C transcript variant X2	GeneID:101252821,Genbank:XM_004230104.3, GeneID:101252821,Genbank:XM_019211240.2
21457	LOC101267234	-2.51786	-2.53111	1.66236	0.197286	0.35702	transcription repressor OFP7-like	GeneID:101267234,Genbank:XM_004238551.4
13208	LOC101257806	-0.197581	7.39812	1.66223	0.197303	0.35702	desumoylating isopeptidase 1	GeneID:101257806,Genbank:XM_004247041.4
20534	LOC101266177	-0.249173	3.99592	1.66207	0.197324	0.35702	60S ribosomal protein L24-like	GeneID:101266177,Genbank:XM_004249419.4
29376	LOC543863	-3.01752	-2.64842	1.662	0.197334	0.35702	succinyl CoA ligase beta subunit%2C transcript variant 1, succinyl CoA ligase beta subunit%2C transcript variant 2	GeneID:543863,Genbank:NM_001247364.2, GeneID:543863,Genbank:NM_001317038.1
29097	LOC112942089	-0.676381	-0.114643	1.66136	0.19742	0.357144		GeneID:112942089,RFAM:RF00003
25322	LOC104649090	0.245974	6.77067	1.66055	0.197528	0.357277	pentatricopeptide repeat-containing protein At3g09650%2C chloroplastic	GeneID:104649090,Genbank:XM_010327718.3
2526	LOC101245546	-3.01752	-2.62837	1.66038	0.197552	0.357277	transcription factor bHLH90%2C transcript variant X1, transcription factor bHLH90%2C transcript variant X2	GeneID:101245546,Genbank:XM_010322267.3, GeneID:101245546,Genbank:XM_019213774.2
3966	LOC101247182	-0.200799	6.28572	1.66033	0.197559	0.357277	WAT1-related protein At4g08300	GeneID:101247182,Genbank:XM_019211161.2
29694	NMP1	0.357915	2.06164	1.6603	0.197563	0.357277	nuclear matrix protein 1	GeneID:543665,Genbank:NM_001247563.2
11168	LOC101255443	-0.606132	0.917938	1.65994	0.197612	0.357315	extensin-3-like	GeneID:101255443,Genbank:XM_026028961.1
5779	LOC101249278	-0.185904	4.25511	1.65989	0.197619	0.357315	oleoyl-acyl carrier protein thioesterase%2C chloroplastic	GeneID:101249278,Genbank:XM_004242360.4
26051	LOC109119502	1.14075	-1.76292	1.65957	0.197662	0.357354		GeneID:109119502
2558	LOC101245585	-0.234873	3.73885	1.65935	0.197691	0.357354	uncharacterized LOC101245585	GeneID:101245585,Genbank:XM_004247518.4
26616	LOC109120727	-0.527606	1.92087	1.65934	0.197692	0.357354	calcium-transporting ATPase 12%2C plasma membrane-type-like	GeneID:109120727,Genbank:XM_026032174.1
8931	LOC101252871	-0.434053	1.46243	1.65908	0.197727	0.357386	putative disease resistance protein RGA1	GeneID:101252871,Genbank:XM_019213378.1
11575	LOC101255910	-0.401117	1.40932	1.65863	0.197789	0.357446	NDR1/HIN1-like protein 12	GeneID:101255910,Genbank:XM_004245974.4
21144	LOC101266880	0.249474	3.98473	1.65857	0.197796	0.357446	C-factor	GeneID:101266880,Genbank:XM_004231515.4
2827	LOC101245888	-0.156661	5.389	1.65821	0.197845	0.357504	uncharacterized LOC101245888	GeneID:101245888,Genbank:XM_004230333.4
9412	LOC101253440	0.979755	-0.436846	1.6576	0.197927	0.357621	putative calcium-transporting ATPase 11%2C plasma membrane-type	GeneID:101253440,Genbank:XM_010313788.3
15635	LOC101260596	-0.190783	6.14072	1.65703	0.198005	0.35773	uncharacterized LOC101260596	GeneID:101260596,Genbank:XM_004232603.3
24950	LOC104648382	1.41406	-1.93761	1.65638	0.198093	0.357857	protein PATRONUS 2-like	GeneID:104648382,Genbank:XM_010325386.3
15857	LOC101260846	-0.237476	3.80353	1.65569	0.198186	0.357968	glutathione S-transferase T1	GeneID:101260846,Genbank:XM_004245566.4
978	LOC101243758	0.188639	6.32012	1.65567	0.198189	0.357968	putative ribosomal large subunit pseudouridine synthase SVR1%2C chloroplastic	GeneID:101243758,Genbank:XM_004250006.4
8603	LOC101252499	1.17655	-1.04108	1.65531	0.198237	0.358023	uncharacterized LOC101252499%2C transcript variant X1, uncharacterized LOC101252499%2C transcript variant X2	GeneID:101252499,Genbank:XM_004241951.4, GeneID:101252499,Genbank:XM_004241952.4
5627	LOC101249112	0.974854	-1.43052	1.65514	0.198261	0.358035	uncharacterized LOC101249112	GeneID:101249112,Genbank:XM_004245343.3
18901	LOC101264300	0.156427	6.01996	1.65495	0.198287	0.35805	hexose carrier protein HEX6	GeneID:101264300,Genbank:XM_019212946.2
23735	LOC104645854	0.573527	4.34177	1.65408	0.198404	0.358191	protein DOG1-like 4	GeneID:104645854,Genbank:XM_010318523.2
2682	LOC101245724	0.440981	2.839	1.6539	0.198428	0.358191	NDR1/HIN1-like protein 1	GeneID:101245724,Genbank:XM_004251045.3
23571	LOC104645550	-1.93231	-2.22923	1.65385	0.198436	0.358191	uncharacterized LOC104645550	GeneID:104645550,Genbank:XR_739424.3
1994	LOC101244927	0.195536	6.62496	1.65377	0.198447	0.358191	bi-functional orotate phosphoribosyltransferase/orotidine-5'-phosphate decarboxylase-like protein	GeneID:101244927,Genbank:NM_001346181.1
28199	LOC112941191	-1.66784	0.478956	1.65373	0.198452	0.358191	uncharacterized LOC112941191	GeneID:112941191,Genbank:XR_003246252.1
19063	LOC101264483	-0.264127	5.61077	1.6529	0.198565	0.358363	cyclic phosphodiesterase	GeneID:101264483,Genbank:XM_004232966.4
23446	LOC104645318	-1.31988	-1.89162	1.65216	0.198665	0.358512	uncharacterized LOC104645318	GeneID:104645318,Genbank:XR_739132.2
23180	LOC104644808	-2.50818	-2.62801	1.6517	0.198727	0.358571	leucine-rich repeat extensin-like protein 3	GeneID:104644808,Genbank:XM_010315293.3
20868	LOC101266562	2.77538	-2.58775	1.65157	0.198746	0.358571	proteinase inhibitor 1-like	GeneID:101266562,Genbank:XM_004247647.4
21805	LOC101267625	-1.92871	-2.49453	1.65154	0.19875	0.358571	uncharacterized LOC101267625%2C transcript variant X1, uncharacterized LOC101267625%2C transcript variant X2, uncharacterized LOC101267625%2C transcript variant X3, uncharacterized LOC101267625%2C transcript variant X4, uncharacterized LOC101267625%2C transcript variant X5, uncharacterized LOC101267625%2C transcript variant X6, uncharacterized LOC101267625%2C transcript variant X7, uncharacterized LOC101267625%2C transcript variant X8, uncharacterized LOC101267625%2C transcript variant X9	GeneID:101267625,Genbank:XM_019214959.2, GeneID:101267625,Genbank:XM_019214960.2, GeneID:101267625,Genbank:XM_026031958.1, GeneID:101267625,Genbank:XM_026031959.1, GeneID:101267625,Genbank:XM_026031960.1, GeneID:101267625,Genbank:XM_026031961.1, GeneID:101267625,Genbank:XM_026031962.1, GeneID:101267625,Genbank:XM_026031963.1, GeneID:101267625,Genbank:XM_026031964.1
17255	LOC101262446	0.216642	5.00038	1.65088	0.198839	0.3587	protein NUCLEAR FUSION DEFECTIVE 4	GeneID:101262446,Genbank:XM_004245997.4
14970	LOC101259836	0.831463	-0.332115	1.65047	0.198895	0.358766	7-deoxyloganetin glucosyltransferase-like	GeneID:101259836,Genbank:XM_004237881.4
30183	THox2	0.186061	5.21043	1.65035	0.198911	0.358766	homeobox 2 protein	GeneID:544030,Genbank:NM_001311183.1
7521	LOC101251249	0.209218	3.60928	1.65008	0.198949	0.358803	GTPase Der	GeneID:101251249,Genbank:XM_004250898.3
20584	LOC101266235	-0.258406	3.49467	1.64983	0.198981	0.358831	protein CHUP1%2C chloroplastic-like	GeneID:101266235,Genbank:XM_004242223.4
12695	LOC101257209	0.167943	5.95462	1.64913	0.199077	0.358956	protein PEP-RELATED DEVELOPMENT ARRESTED 1%2C chloroplastic	GeneID:101257209,Genbank:XM_004246981.4
11723	LOC101256088	0.163698	5.47853	1.64907	0.199086	0.358956	uncharacterized LOC101256088	GeneID:101256088,Genbank:XM_004238371.3
19528	LOC101265017	-0.578732	0.0974539	1.64893	0.199105	0.358959	pre-mRNA-splicing factor ATP-dependent RNA helicase DEAH1-like%2C transcript variant X1, pre-mRNA-splicing factor ATP-dependent RNA helicase DEAH1-like%2C transcript variant X2, pre-mRNA-splicing factor ATP-dependent RNA helicase DEAH1-like%2C transcript variant X3	GeneID:101265017,Genbank:XM_004236442.4, GeneID:101265017,Genbank:XM_010320538.3, GeneID:101265017,Genbank:XM_026030110.1
18266	LOC101263593	1.42387	-2.00228	1.64869	0.199138	0.35898	O-fucosyltransferase 16-like	GeneID:101263593,Genbank:XM_010316454.3
22074	LOC101267934	0.621579	2.97556	1.64847	0.199167	0.35898	protein ECERIFERUM 1-like	GeneID:101267934,Genbank:XM_019215642.2
17074	LOC101262232	-0.19288	4.23962	1.64819	0.199205	0.35898	homeobox-leucine zipper protein HAT4	GeneID:101262232,Genbank:XM_004244512.4
580	HY5	0.260733	4.96935	1.64815	0.199211	0.35898	THY5 protein	GeneID:543733,Genbank:NM_001247891.2
12686	LOC101257199	-1.32085	-1.50293	1.64802	0.199229	0.35898	regulator of nonsense transcripts 1 homolog%2C transcript variant X1, regulator of nonsense transcripts 1 homolog%2C transcript variant X2	GeneID:101257199,Genbank:XM_004245807.4, GeneID:101257199,Genbank:XM_010327236.3
18155	LOC101263470	-0.479469	3.59458	1.64795	0.199238	0.35898	uncharacterized LOC101263470	GeneID:101263470,Genbank:XM_004248118.4
16721	LOC101261836	-0.409025	2.18202	1.6478	0.199259	0.35898	pentatricopeptide repeat-containing protein At1g73710	GeneID:101261836,Genbank:XM_004243755.4
9229	LOC101253225	0.250723	10.7946	1.64779	0.19926	0.35898	stem-specific protein TSJT1	GeneID:101253225,Genbank:XM_004229380.4
20661	LOC101266322	-0.176759	4.66615	1.64769	0.199274	0.35898	uncharacterized LOC101266322	GeneID:101266322,Genbank:XM_010320711.3
20642	LOC101266299	-0.208809	3.98125	1.64751	0.199299	0.358993	P-loop NTPase domain-containing protein LPA1 homolog 2	GeneID:101266299,Genbank:XM_004251111.4
28224	LOC112941216	-2.50817	-2.62773	1.64717	0.199345	0.359045	U4 spliceosomal RNA	GeneID:112941216,RFAM:RF00015,Genbank:XR_003246305.1
29412	LOC543971	0.329928	5.00932	1.64622	0.199474	0.359247	osmotin-like protein	GeneID:543971,Genbank:NM_001247785.2
15323	LOC101260247	0.433636	1.02996	1.64481	0.199667	0.359562	uncharacterized LOC101260247%2C transcript variant X1, uncharacterized LOC101260247%2C transcript variant X2, uncharacterized LOC101260247%2C transcript variant X3, uncharacterized LOC101260247%2C transcript variant X4, uncharacterized LOC101260247%2C transcript variant X5	GeneID:101260247,Genbank:XM_004243359.4, GeneID:101260247,Genbank:XM_010325457.3, GeneID:101260247,Genbank:XM_010325459.3, GeneID:101260247,Genbank:XM_010325460.3, GeneID:101260247,Genbank:XM_010325461.3
11569	LOC101255904	-0.224284	3.51151	1.64449	0.199711	0.359597	WD repeat-containing protein 74	GeneID:101255904,Genbank:XM_004244573.3
28087	LOC112941079	-2.50816	-2.47572	1.64441	0.199722	0.359597	uncharacterized LOC112941079	GeneID:112941079,Genbank:XR_003246007.1
6103	LOC101249637	-1.68793	-2.13991	1.64419	0.199751	0.359611	protein DOG1-like 4	GeneID:101249637,Genbank:XM_004238499.4
30201	TMT	-2.51797	-2.6484	1.6441	0.199764	0.359611	gamma-tocopherol methyltransferase%2C transcript variant 1, gamma-tocopherol methyltransferase%2C transcript variant 2	GeneID:778248,Genbank:NM_001246885.2, GeneID:778248,Genbank:NM_001311188.1
6191	LOC101249732	-0.702781	-0.210404	1.64373	0.199815	0.35967	pentatricopeptide repeat-containing protein At1g74630-like	GeneID:101249732,Genbank:XM_004240607.4
12510	LOC101256993	-0.244409	3.2167	1.64341	0.199858	0.359717	polyamine-modulated factor 1-binding protein 1	GeneID:101256993,Genbank:XM_004244413.4
5124	LOC101248529	-0.703907	0.463163	1.64309	0.199903	0.359765	ethylene-responsive transcription factor ERN1-like	GeneID:101248529,Genbank:XM_004249108.4
12110	LOC101256531	-0.536692	0.213899	1.64283	0.199937	0.359773		GeneID:101256531
9243	LOC101253244	0.832396	-0.773494	1.64279	0.199943	0.359773	autophagy-related protein 101%2C transcript variant X1, autophagy-related protein 101%2C transcript variant X2, autophagy-related protein 101%2C transcript variant X3, autophagy-related protein 101%2C transcript variant X4, autophagy-related protein 101%2C transcript variant X5	GeneID:101253244,Genbank:XM_004232013.4, GeneID:101253244,Genbank:XM_026029618.1, GeneID:101253244,Genbank:XM_026029619.1, GeneID:101253244,Genbank:XM_026029620.1, GeneID:101253244,Genbank:XM_026029621.1
20472	LOC101266099	1.46139	-1.81974	1.64267	0.19996	0.359773	splicing factor U2af large subunit B%2C transcript variant X1, splicing factor U2af large subunit B%2C transcript variant X2, splicing factor U2af large subunit B%2C transcript variant X3, splicing factor U2af large subunit B%2C transcript variant X4, splicing factor U2af large subunit B%2C transcript variant X5, splicing factor U2af large subunit B%2C transcript variant X6	GeneID:101266099,Genbank:XM_004251611.4, GeneID:101266099,Genbank:XM_010315441.3, GeneID:101266099,Genbank:XM_010315442.3, GeneID:101266099,Genbank:XM_010315443.3, GeneID:101266099,Genbank:XM_010315445.3, GeneID:101266099,Genbank:XM_010315446.3
17942	LOC101263228	-1.69816	-1.76496	1.64083	0.200211	0.360194	uncharacterized LOC101263228%2C transcript variant X1, uncharacterized LOC101263228%2C transcript variant X2	GeneID:101263228,Genbank:XM_004244122.4, GeneID:101263228,Genbank:XM_010326036.3
338	DDTFR19	-0.741573	-0.685958	1.6381	0.200587	0.360838	ripening regulated protein DDTFR19, ripening regulated protein DDTFR19%2C transcript variant X1	GeneID:544172,Genbank:NM_001247550.2, GeneID:544172,Genbank:XM_010316364.3
23039	LOC104644497	-1.44736	-2.15435	1.63751	0.200667	0.360952		GeneID:104644497
13448	LOC101258081	-1.26945	2.39566	1.63688	0.200754	0.361047	(-)-germacrene D synthase	GeneID:101258081,Genbank:XM_019214666.2
6988	LOC101250644	-0.517322	1.14232	1.63679	0.200766	0.361047	lactosylceramide 4-alpha-galactosyltransferase	GeneID:101250644,Genbank:XM_004249032.3
9472	LOC101253515	-0.438553	1.01074	1.63674	0.200773	0.361047	uncharacterized LOC101253515	GeneID:101253515,Genbank:XM_004245795.4
27253	LOC112940244	-0.842381	-1.09121	1.63644	0.200814	0.361089	uncharacterized mitochondrial protein AtMg00810-like	GeneID:112940244,Genbank:XM_026028027.1
7943	LOC101251743	-0.225849	3.99875	1.63603	0.20087	0.36115	40S ribosomal protein S4	GeneID:101251743,Genbank:XM_004233088.4
13971	LOC101258687	-0.479458	1.91011	1.63594	0.200883	0.36115	uncharacterized LOC101258687%2C transcript variant X1, uncharacterized LOC101258687%2C transcript variant X2	GeneID:101258687,Genbank:XR_183075.4, GeneID:101258687,Genbank:XR_743063.3
16652	LOC101261756	-0.244838	3.60129	1.63558	0.200933	0.361209	partner of Y14 and mago	GeneID:101261756,Genbank:XM_004230470.4
23705	LOC104645809	1.04	-1.40323	1.63537	0.200963	0.361229	G-type lectin S-receptor-like serine/threonine-protein kinase At1g11330%2C transcript variant X1, G-type lectin S-receptor-like serine/threonine-protein kinase At1g11330%2C transcript variant X2, G-type lectin S-receptor-like serine/threonine-protein kinase At1g11330%2C transcript variant X3, G-type lectin S-receptor-like serine/threonine-protein kinase At1g11330%2C transcript variant X4	GeneID:104645809,Genbank:XM_010318339.3, GeneID:104645809,Genbank:XM_019212337.2, GeneID:104645809,Genbank:XM_019212338.2, GeneID:104645809,Genbank:XM_026029414.1
4543	LOC101247870	1.92466	-2.30455	1.63516	0.200991	0.361249	uncharacterized LOC101247870	GeneID:101247870,Genbank:XM_004231320.1
30010	SlGRX22	0.528102	3.78179	1.63487	0.20103	0.361288	glutaredoxin SlGRX22	GeneID:101250592,Genbank:NM_001347223.1
11156	LOC101255429	-1.36726	-1.3898	1.63411	0.201136	0.361447	chaperone protein dnaJ 49%2C transcript variant X1, chaperone protein dnaJ 49%2C transcript variant X2, chaperone protein dnaJ 49%2C transcript variant X3	GeneID:101255429,Genbank:XM_004229197.4, GeneID:101255429,Genbank:XM_010323072.3, GeneID:101255429,Genbank:XM_019214765.2
20154	LOC101265728	0.206205	7.55153	1.63386	0.20117	0.361476	uncharacterized LOC101265728	GeneID:101265728,Genbank:XM_004237984.4
20644	LOC101266303	0.217188	6.09161	1.63356	0.201211	0.361519	putative septum site-determining protein minD homolog%2C chloroplastic	GeneID:101266303,Genbank:XM_010319206.3
9644	LOC101253705	-2.99144	-2.64841	1.63252	0.201355	0.361738	expansin-A12	GeneID:101253705,Genbank:XM_004244176.4
6620	LOC101250233	-2.49835	-2.62828	1.63237	0.201375	0.361738	3-hydroxyisobutyryl-CoA hydrolase-like protein 5	GeneID:101250233,Genbank:XM_004243576.4
8372	LOC101252230	-1.34359	-2.19811	1.63229	0.201386	0.361738	uncharacterized LOC101252230%2C transcript variant X1, uncharacterized LOC101252230%2C transcript variant X2, uncharacterized LOC101252230%2C transcript variant X3	GeneID:101252230,Genbank:XR_002026619.2, GeneID:101252230,Genbank:XR_003244103.1, GeneID:101252230,Genbank:XR_182390.3
27441	LOC112940432	-0.722671	-0.431489	1.63021	0.201675	0.362224	uncharacterized LOC112940432%2C transcript variant X1, uncharacterized LOC112940432%2C transcript variant X2	GeneID:112940432,Genbank:XR_003244619.1, GeneID:112940432,Genbank:XR_003244621.1
14722	LOC101259552	-0.29276	2.64116	1.63007	0.201693	0.362225	uncharacterized LOC101259552	GeneID:101259552,Genbank:XM_004242481.4
23050	LOC104644524	-1.69435	-2.42284	1.62929	0.201801	0.362387	uncharacterized LOC104644524%2C transcript variant X1, uncharacterized LOC104644524%2C transcript variant X2	GeneID:104644524,Genbank:XR_003244367.1, GeneID:104644524,Genbank:XR_738437.3
24519	LOC104647424	-0.372016	1.70977	1.62885	0.201862	0.362465	uncharacterized LOC104647424	GeneID:104647424,Genbank:XR_741572.3
27291	LOC112940282	-2.51805	-2.62753	1.62796	0.201985	0.362655	uncharacterized LOC112940282	GeneID:112940282,Genbank:XR_003244235.1
3371	LOC101246514	0.204719	5.76795	1.62781	0.202007	0.362661	BAG family molecular chaperone regulator 7	GeneID:101246514,Genbank:XM_004234879.4
22062	LOC101267918	-0.31492	2.22614	1.62631	0.202214	0.36298	replication factor C subunit 2	GeneID:101267918,Genbank:XM_004245590.4
14233	LOC101258990	-0.175046	5.04056	1.62627	0.202219	0.36298	probable acylpyruvase FAHD1%2C mitochondrial	GeneID:101258990,Genbank:XM_004229209.4
29955	SlATG8a	-0.220047	5.48148	1.62602	0.202255	0.363012	ubiquitin-like ATG8	GeneID:100736468,Genbank:NM_001247701.2
28369	LOC112941361	-2.49828	-2.5693	1.62568	0.202301	0.363047	uncharacterized LOC112941361	GeneID:112941361,Genbank:XR_003246523.1
8549	LOC101252433	0.270485	3.67007	1.62562	0.20231	0.363047	cycloartenol-C-24-methyltransferase 1	GeneID:101252433,Genbank:XM_004229602.3
377	eIF(iso)4E	-0.252869	5.77987	1.62492	0.202407	0.36319	eukaryotic translation initiation factor iso4E	GeneID:100134893,Genbank:NM_001247843.2
22712	LOC101268678	-0.393798	5.15696	1.6241	0.202522	0.363364	protein DETOXIFICATION 48	GeneID:101268678,Genbank:XM_004237993.3
1314	LOC101244150	-0.452561	1.17271	1.62329	0.202633	0.363532	nucleobase-ascorbate transporter 2	GeneID:101244150,Genbank:XM_004232982.4
6362	LOC101249930	-0.37912	1.88566	1.62141	0.202895	0.363971	uncharacterized LOC101249930	GeneID:101249930,Genbank:XM_004241861.4
6049	LOC101249577	0.338845	2.46533	1.62119	0.202926	0.363994	mitogen-activated protein kinase kinase kinase NPK1	GeneID:101249577,Genbank:XM_004229368.4
19438	LOC101264912	0.676866	-0.39149	1.62091	0.202965	0.364031	uncharacterized LOC101264912%2C transcript variant X1, uncharacterized LOC101264912%2C transcript variant X2	GeneID:101264912,Genbank:XM_004235706.3, GeneID:101264912,Genbank:XM_019213154.2
9806	LOC101253887	0.237009	4.45236	1.6196	0.203148	0.364329	protein TONNEAU 1a-like	GeneID:101253887,Genbank:XM_004237482.4
12979	LOC101257538	-0.437343	0.693112	1.61874	0.203267	0.364475	crooked neck-like protein 1	GeneID:101257538,Genbank:XM_010319191.3
21140	LOC101266874	-0.178221	5.33395	1.61869	0.203275	0.364475	protein CHROMATIN REMODELING 35	GeneID:101266874,Genbank:XM_004230822.4
3083	LOC101246190	2.24426	-2.30403	1.61853	0.203297	0.364475	hyoscyamine 6-dioxygenase-like	GeneID:101246190,Genbank:XM_004248515.4
19430	LOC101264903	2.80123	-2.64726	1.6185	0.203301	0.364475	ubiquitin carboxyl-terminal hydrolase 26%2C transcript variant X1, ubiquitin carboxyl-terminal hydrolase 26%2C transcript variant X2	GeneID:101264903,Genbank:XM_004235021.4, GeneID:101264903,Genbank:XM_019212903.2
8312	LOC101252154	-1.43712	-2.16986	1.61735	0.203462	0.364732	peroxisomal membrane protein PMP22%2C transcript variant X1, peroxisomal membrane protein PMP22%2C transcript variant X2	GeneID:101252154,Genbank:XM_010319357.3, GeneID:101252154,Genbank:XM_010319358.3
15660	LOC101260624	0.191446	8.45989	1.61695	0.203517	0.3648	60S ribosomal protein L7-4	GeneID:101260624,Genbank:XM_010316508.3
441	FIE	-0.191815	4.42476	1.61628	0.203611	0.364936	fertilization-independent endosperm protein	GeneID:100136877,Genbank:NM_001247555.2
11853	LOC101256234	1.71113	-2.25728	1.61606	0.203642	0.364959	acetyl-coenzyme A synthetase%2C chloroplastic/glyoxysomal-like%2C transcript variant X1, acetyl-coenzyme A synthetase%2C chloroplastic/glyoxysomal-like%2C transcript variant X2	GeneID:101256234,Genbank:XM_004231690.4, GeneID:101256234,Genbank:XM_010317586.3
11182	LOC101255460	-0.189019	6.14943	1.61552	0.203718	0.365014	U-box domain-containing protein 13	GeneID:101255460,Genbank:XM_004250912.4
6639	LOC101250254	0.215358	9.92804	1.61549	0.203722	0.365014	uncharacterized LOC101250254	GeneID:101250254,Genbank:XM_004230432.4
20946	LOC101266656	-0.794453	-0.520741	1.61532	0.203746	0.365014	probable E3 ubiquitin-protein ligase RHG1A%2C transcript variant X1, probable E3 ubiquitin-protein ligase RHG1A%2C transcript variant X2	GeneID:101266656,Genbank:XM_004244443.4, GeneID:101266656,Genbank:XM_010326243.3
25050	LOC104648561	0.248855	5.01707	1.61505	0.203784	0.365014	receptor-like protein kinase THESEUS 1	GeneID:104648561,Genbank:XM_026032151.1
7673	LOC101251420	-0.214891	4.54675	1.61504	0.203785	0.365014	PRKR-interacting protein 1	GeneID:101251420,Genbank:XM_004230689.4
17248	LOC101262437	-2.51772	-2.60806	1.61503	0.203786	0.365014		GeneID:101262437
11336	LOC101255636	1.09314	-1.28069	1.61495	0.203797	0.365014	uncharacterized LOC101255636%2C transcript variant X1, uncharacterized LOC101255636%2C transcript variant X2	GeneID:101255636,Genbank:XR_003244160.1, GeneID:101255636,Genbank:XR_183159.4
7283	LOC101250980	-0.18119	6.75198	1.61457	0.203851	0.365071	probable inactive purple acid phosphatase 2	GeneID:101250980,Genbank:XM_004237004.4
1	16S ribosomal RNA	0.809898	7.03822	1.61447	0.203864	0.365071	16S ribosomal RNA	GeneID:3950467
641	LecRK-IV	0.272735	4.12215	1.61414	0.203911	0.36509	L-type lectin-domain containing receptor kinase IV.1-like	GeneID:101257293,Genbank:NM_001320260.1
21963	LOC101267809	-1.50731	-1.74469	1.61414	0.203911	0.36509	pectinesterase-like	GeneID:101267809,Genbank:XM_004239754.4
9317	LOC101253331	1.09459	-1.24869	1.61394	0.203938	0.365094	uncharacterized LOC101253331%2C transcript variant X1, uncharacterized LOC101253331%2C transcript variant X2	GeneID:101253331,Genbank:XM_004248776.4, GeneID:101253331,Genbank:XM_019216145.2
24844	LOC104648136	-0.577296	-0.00405558	1.61382	0.203956	0.365094	probable protein phosphatase 2C 55	GeneID:104648136,Genbank:XM_019215301.2
10948	LOC101255197	0.190335	4.27121	1.61375	0.203966	0.365094	uncharacterized LOC101255197	GeneID:101255197,Genbank:XM_004239393.1
28705	LOC112941697	-0.422675	1.71195	1.61342	0.204011	0.365143	uncharacterized LOC112941697	GeneID:112941697,Genbank:XR_003247235.1
25581	LOC104649622	1.93899	-2.3378	1.61174	0.204248	0.365535	berberine bridge enzyme-like 4	GeneID:104649622,Genbank:XM_019216179.2
16648	LOC101261751	0.160944	5.75342	1.61135	0.204303	0.365601	light-inducible protein CPRF2	GeneID:101261751,Genbank:XM_004230049.4
18163	LOC101263479	-0.171765	5.76915	1.61097	0.204355	0.36566	heterogeneous nuclear ribonucleoprotein 1	GeneID:101263479,Genbank:NM_001328220.1
10678	LOC101254884	-1.13347	0.780994	1.61071	0.204393	0.36566	zinc finger protein ZAT10-like	GeneID:101254884,Genbank:XM_004252770.4
25677	LOC107546762	-0.460981	0.853958	1.61067	0.204398	0.36566	U14 small nucleolar RNA	GeneID:107546762,Genbank:NR_136404.1
18727	LOC101264105	-0.18196	4.9601	1.61048	0.204424	0.36566	acyl-CoA-binding domain-containing protein 1	GeneID:101264105,Genbank:XM_004234938.4
11563	LOC101255898	-0.225798	3.90727	1.61046	0.204428	0.36566	transmembrane protein 208 homolog	GeneID:101255898,Genbank:XM_004242588.4
11671	LOC101256026	-0.213585	4.26176	1.61027	0.204454	0.36566	ankyrin repeat-containing protein At2g01680	GeneID:101256026,Genbank:XM_004228688.3
5914	LOC101249428	-0.199881	4.44926	1.61022	0.204461	0.36566	malate dehydrogenase%2C glyoxysomal	GeneID:101249428,Genbank:XM_004233419.4
17909	LOC101263192	-0.668662	-0.301406	1.6089	0.204647	0.365961	DEAD-box ATP-dependent RNA helicase 37-like%2C transcript variant X1, DEAD-box ATP-dependent RNA helicase 37-like%2C transcript variant X2	GeneID:101263192,Genbank:XM_004234708.4, GeneID:101263192,Genbank:XM_019212858.2
23100	LOC104644629	-1.44724	-1.8562	1.60863	0.204684	0.365997	uncharacterized LOC104644629	GeneID:104644629,Genbank:XM_010314707.2
8063	LOC101251880	0.364671	1.28932	1.60847	0.204706	0.366004	lysophospholipid acyltransferase LPEAT1%2C transcript variant X1, lysophospholipid acyltransferase LPEAT1%2C transcript variant X2, lysophospholipid acyltransferase LPEAT1%2C transcript variant X3	GeneID:101251880,Genbank:XM_004238184.3, GeneID:101251880,Genbank:XM_026030864.1, GeneID:101251880,Genbank:XM_026030865.1
21788	LOC101267607	-1.30429	-1.63975	1.60802	0.204771	0.366088	uncharacterized LOC101267607%2C transcript variant X1, uncharacterized LOC101267607%2C transcript variant X2	GeneID:101267607,Genbank:XM_004239668.4, GeneID:101267607,Genbank:XM_010323039.3
2677	LOC101245719	1.27175	-1.22373	1.60749	0.204845	0.366186	probable phospholipid-transporting ATPase 4	GeneID:101245719,Genbank:XM_004233152.4
7407	LOC101251122	-1.04553	0.888596	1.60737	0.204861	0.366186	protein DOG1-like 4	GeneID:101251122,Genbank:XM_004246886.4
14410	LOC101259194	-0.662862	-0.183092	1.60673	0.204952	0.366316	salicylate carboxymethyltransferase-like	GeneID:101259194,Genbank:XM_004229481.4
15678	LOC101260645	-3.01834	-2.64844	1.60659	0.204972	0.366319	copper transporter 6-like	GeneID:101260645,Genbank:XM_004240336.4
14013	LOC101258735	-1.52548	-2.04391	1.60624	0.205021	0.366375		GeneID:101258735
19769	LOC101265288	0.166145	5.21853	1.60559	0.205113	0.366508	probable NAD(P)H dehydrogenase (quinone) FQR1-like 2	GeneID:101265288,Genbank:XM_004230907.4
10448	LOC101254616	0.282242	2.54796	1.60534	0.205148	0.366519	transcriptional corepressor LEUNIG_HOMOLOG	GeneID:101254616,Genbank:XM_019215198.2
21568	LOC101267358	-0.508483	6.42505	1.60526	0.20516	0.366519	endochitinase 4	GeneID:101267358,Genbank:XM_004248589.3
30035	SlsnoR12.1	-0.870795	-0.511288	1.60516	0.205173	0.366519	small nucleolar RNA%2C C/D box 12.1	GeneID:107652446,Genbank:NR_136750.1
331	DCL2d	-2.49807	-2.54989	1.605	0.205196	0.366528	endoribonuclease Dicer 2d, endoribonuclease Dicer 2d%2C transcript variant X1, endoribonuclease Dicer 2d%2C transcript variant X2, endoribonuclease Dicer 2d%2C transcript variant X3, endoribonuclease Dicer 2d%2C transcript variant X4, endoribonuclease Dicer 2d%2C transcript variant X5	GeneID:101247976,Genbank:NM_001329414.1, GeneID:101247976,Genbank:XM_010314302.3, GeneID:101247976,Genbank:XM_010314303.3, GeneID:101247976,Genbank:XM_010314304.3, GeneID:101247976,Genbank:XM_026028015.1, GeneID:101247976,Genbank:XM_026028016.1
3844	LOC101247037	-0.46959	1.15293	1.60475	0.205232	0.36656	protein MULTIPOLAR SPINDLE 1%2C transcript variant X1, protein MULTIPOLAR SPINDLE 1%2C transcript variant X2	GeneID:101247037,Genbank:XM_004242941.4, GeneID:101247037,Genbank:XM_010324891.3
10838	LOC101255071	-0.232221	5.95761	1.60458	0.205256	0.366571	peptidyl-prolyl cis-trans isomerase NIMA-interacting 4	GeneID:101255071,Genbank:XM_010315884.3
17832	LOC101263102	-0.41612	0.917548	1.60369	0.205381	0.366763	uncharacterized LOC101263102%2C transcript variant X1, uncharacterized LOC101263102%2C transcript variant X10, uncharacterized LOC101263102%2C transcript variant X11, uncharacterized LOC101263102%2C transcript variant X12, uncharacterized LOC101263102%2C transcript variant X13, uncharacterized LOC101263102%2C transcript variant X2, uncharacterized LOC101263102%2C transcript variant X3, uncharacterized LOC101263102%2C transcript variant X4, uncharacterized LOC101263102%2C transcript variant X5, uncharacterized LOC101263102%2C transcript variant X6, uncharacterized LOC101263102%2C transcript variant X7, uncharacterized LOC101263102%2C transcript variant X8, uncharacterized LOC101263102%2C transcript variant X9	GeneID:101263102,Genbank:XM_010320746.3, GeneID:101263102,Genbank:XM_026030034.1, GeneID:101263102,Genbank:XM_026030035.1, GeneID:101263102,Genbank:XM_026030036.1, GeneID:101263102,Genbank:XM_026030037.1, GeneID:101263102,Genbank:XR_003246076.1, GeneID:101263102,Genbank:XR_003246077.1, GeneID:101263102,Genbank:XR_003246078.1, GeneID:101263102,Genbank:XR_003246079.1, GeneID:101263102,Genbank:XR_003246080.1, GeneID:101263102,Genbank:XR_003246081.1, GeneID:101263102,Genbank:XR_003246082.1, GeneID:101263102,Genbank:XR_003246083.1
7731	LOC101251495	-0.407597	2.15491	1.60285	0.2055	0.366923	putative B3 domain-containing protein REM15	GeneID:101251495,Genbank:XM_026032520.1
3021	LOC101246120	-1.34104	-1.61737	1.60281	0.205506	0.366923	uncharacterized protein At1g76660%2C transcript variant X1, uncharacterized protein At1g76660%2C transcript variant X2	GeneID:101246120,Genbank:XM_004253063.4, GeneID:101246120,Genbank:XM_010316531.2
11786	LOC101256158	-0.182147	5.68814	1.60267	0.205526	0.366926	zinc finger CCCH domain-containing protein 24	GeneID:101256158,Genbank:XM_004251078.4
20487	LOC101266116	0.923837	-1.09463	1.60105	0.205755	0.367293	armadillo repeat-containing protein 7%2C transcript variant X1, armadillo repeat-containing protein 7%2C transcript variant X2, armadillo repeat-containing protein 7%2C transcript variant X3, armadillo repeat-containing protein 7%2C transcript variant X4, armadillo repeat-containing protein 7%2C transcript variant X5, armadillo repeat-containing protein 7%2C transcript variant X6, armadillo repeat-containing protein 7%2C transcript variant X7, armadillo repeat-containing protein 7%2C transcript variant X8, armadillo repeat-containing protein 7%2C transcript variant X9	GeneID:101266116,Genbank:XM_004237737.4, GeneID:101266116,Genbank:XM_004237738.4, GeneID:101266116,Genbank:XM_010321781.3, GeneID:101266116,Genbank:XM_010321782.3, GeneID:101266116,Genbank:XM_010321783.3, GeneID:101266116,Genbank:XM_019213598.2, GeneID:101266116,Genbank:XM_026030782.1, GeneID:101266116,Genbank:XM_026030783.1, GeneID:101266116,Genbank:XM_026030784.1
29670	MYC2	-0.236661	7.82181	1.60089	0.205777	0.367293	transcription factor MYC2	GeneID:544165,Genbank:NM_001324483.1
8643	LOC101252544	-0.223309	3.58341	1.60083	0.205785	0.367293	DCN1-like protein 2	GeneID:101252544,Genbank:XM_004232170.4
30310	trnR-ACG	1.01346	-1.57639	1.60055	0.205825	0.367293	tRNA-Arg	GeneID:3950419, GeneID:3950495
9275	LOC101253281	-0.518401	0.697242	1.60053	0.205828	0.367293	uncharacterized LOC101253281%2C transcript variant X1, uncharacterized LOC101253281%2C transcript variant X10, uncharacterized LOC101253281%2C transcript variant X11, uncharacterized LOC101253281%2C transcript variant X12, uncharacterized LOC101253281%2C transcript variant X2, uncharacterized LOC101253281%2C transcript variant X3, uncharacterized LOC101253281%2C transcript variant X4, uncharacterized LOC101253281%2C transcript variant X5, uncharacterized LOC101253281%2C transcript variant X6, uncharacterized LOC101253281%2C transcript variant X7, uncharacterized LOC101253281%2C transcript variant X8, uncharacterized LOC101253281%2C transcript variant X9	GeneID:101253281,Genbank:XM_010321797.3, GeneID:101253281,Genbank:XM_010321798.3, GeneID:101253281,Genbank:XM_010321799.3, GeneID:101253281,Genbank:XM_010321800.3, GeneID:101253281,Genbank:XM_010321802.3, GeneID:101253281,Genbank:XM_010321803.3, GeneID:101253281,Genbank:XM_010321804.3, GeneID:101253281,Genbank:XM_010321805.3, GeneID:101253281,Genbank:XM_019213604.2, GeneID:101253281,Genbank:XM_019213606.2, GeneID:101253281,Genbank:XM_019213607.2, GeneID:101253281,Genbank:XM_026030786.1
22366	LOC101268277	-0.934462	-0.704527	1.60046	0.205838	0.367293	lipid phosphate phosphatase 2-like%2C transcript variant X1, lipid phosphate phosphatase 2-like%2C transcript variant X2, lipid phosphate phosphatase 2-like%2C transcript variant X3, lipid phosphate phosphatase 2-like%2C transcript variant X4, lipid phosphate phosphatase 2-like%2C transcript variant X5, lipid phosphate phosphatase 2-like%2C transcript variant X6	GeneID:101268277,Genbank:XM_004238841.4, GeneID:101268277,Genbank:XM_010322430.3, GeneID:101268277,Genbank:XM_010322431.3, GeneID:101268277,Genbank:XM_010322432.3, GeneID:101268277,Genbank:XM_010322433.3, GeneID:101268277,Genbank:XM_010322434.3
1273	LOC101244104	-0.589481	0.348409	1.60027	0.205865	0.367302	phosphatidylinositol glycan anchor biosynthesis class U protein, phosphatidylinositol glycan anchor biosynthesis class U protein%2C transcript variant X1	GeneID:101244104,Genbank:NM_001322083.1, GeneID:101244104,Genbank:XM_026032264.1
3874	LOC101247072	0.187458	7.32488	1.60017	0.205879	0.367302	ubiquitin-NEDD8-like protein RUB2	GeneID:101247072,Genbank:XM_004248318.4
8890	LOC101252826	-0.545563	1.91142	1.59932	0.205999	0.367453	uncharacterized LOC101252826%2C transcript variant X1, uncharacterized LOC101252826%2C transcript variant X2	GeneID:101252826,Genbank:XM_004248406.4, GeneID:101252826,Genbank:XM_026027769.1
1755	LOC101244662	0.70615	-0.280874	1.59931	0.206001	0.367453	E3 ubiquitin-protein ligase ATL15	GeneID:101244662,Genbank:XM_004238486.4
22319	LOC101268225	0.42898	1.40982	1.59919	0.206018	0.367453	RING-H2 finger protein ATL34	GeneID:101268225,Genbank:XM_004229649.4
13882	LOC101258588	-0.167958	6.5845	1.59842	0.206128	0.367617	ACT domain-containing protein ACR10	GeneID:101258588,Genbank:XM_004246566.4
23619	LOC104645667	-2.51821	-2.60788	1.59796	0.206192	0.3677	uncharacterized LOC104645667	GeneID:104645667,Genbank:XM_010317645.3
6240	LOC101249784	-0.211344	8.13679	1.59766	0.206235	0.367744	40S ribosomal protein S15	GeneID:101249784,Genbank:XM_004232568.4
3394	LOC101246542	-1.31185	-1.74299	1.59666	0.206377	0.367965	putative receptor-like protein kinase At3g47110	GeneID:101246542,Genbank:XM_004242015.3
6863	LOC101250502	-0.19691	3.97274	1.59571	0.206512	0.368167	chaperone protein dnaJ 15	GeneID:101250502,Genbank:XM_004238867.4
22951	LOC104644341	-1.92816	-2.4766	1.59554	0.206536	0.368167	vicilin-like seed storage protein At2g28490	GeneID:104644341,Genbank:XM_026031739.1
20521	LOC101266159	0.238662	4.91117	1.59549	0.206544	0.368167	piezo-type mechanosensitive ion channel homolog	GeneID:101266159,Genbank:XM_010328318.3
20244	LOC101265833	-0.65513	0.0922487	1.59536	0.206563	0.368169	uncharacterized LOC101265833	GeneID:101265833,Genbank:XM_004241657.4
9657	LOC101253719	-2.51823	-2.54988	1.59465	0.206663	0.368316	uncharacterized LOC101253719%2C transcript variant X1, uncharacterized LOC101253719%2C transcript variant X2, uncharacterized LOC101253719%2C transcript variant X3, uncharacterized LOC101253719%2C transcript variant X4	GeneID:101253719,Genbank:XM_019215479.2, GeneID:101253719,Genbank:XM_026032989.1, GeneID:101253719,Genbank:XR_003248242.1, GeneID:101253719,Genbank:XR_003248243.1
12017	LOC101256425	-1.36737	-1.98018	1.59414	0.206736	0.368414	scopoletin glucosyltransferase	GeneID:101256425,Genbank:XM_010316919.3
8104	LOC101251927	-0.251352	3.52822	1.59351	0.206826	0.368526	transmembrane protein adipocyte-associated 1	GeneID:101251927,Genbank:XM_004230101.4
8478	LOC101252351	-0.169939	5.43141	1.59344	0.206835	0.368526	uncharacterized LOC101252351	GeneID:101252351,Genbank:XM_004232923.4
4288	LOC101247576	-0.858558	-0.362857	1.59259	0.206957	0.368712	18.0 kDa class I heat shock protein-like	GeneID:101247576,Genbank:XM_004249672.4
27412	LOC112940403	0.531813	0.762565	1.5921	0.207027	0.368804	U2 spliceosomal RNA	GeneID:112940403,RFAM:RF00004,Genbank:XR_003244474.1
15727	LOC101260701	-0.190071	4.81931	1.59189	0.207056	0.368825	cell division cycle protein 27 homolog B	GeneID:101260701,Genbank:XM_004234751.4
21961	LOC101267807	-0.752627	-0.693321	1.5917	0.207083	0.368841	LEAF RUST 10 DISEASE-RESISTANCE LOCUS RECEPTOR-LIKE PROTEIN KINASE-like 1.1	GeneID:101267807,Genbank:XM_019213755.2
16782	LOC101261903	-0.379272	1.08944	1.59114	0.207163	0.368923	isoaspartyl peptidase/L-asparaginase 1%2C transcript variant X1, isoaspartyl peptidase/L-asparaginase 1%2C transcript variant X2, isoaspartyl peptidase/L-asparaginase 1%2C transcript variant X3	GeneID:101261903,Genbank:XM_004236026.4, GeneID:101261903,Genbank:XM_019213064.2, GeneID:101261903,Genbank:XM_026030098.1
28108	LOC112941100	0.71883	-0.0887746	1.59112	0.207166	0.368923	uncharacterized LOC112941100	GeneID:112941100,Genbank:XR_003246067.1
9228	LOC101253224	0.4395	3.20969	1.59057	0.207244	0.369031	histone H3.2	GeneID:101253224,Genbank:XM_004229308.4
14016	LOC101258739	-0.398887	1.55946	1.59039	0.207271	0.369046	general transcription factor IIE subunit 1-like%2C transcript variant X1, general transcription factor IIE subunit 1-like%2C transcript variant X2	GeneID:101258739,Genbank:XM_010320283.3, GeneID:101258739,Genbank:XM_026030197.1
19634	LOC101265139	0.197157	5.6783	1.58988	0.207344	0.369145	uncharacterized LOC101265139	GeneID:101265139,Genbank:XM_004241486.4
17009	LOC101262162	0.165267	6.57662	1.58928	0.207429	0.369265	protein PIN-LIKES 2	GeneID:101262162,Genbank:XM_004231960.2
13958	LOC101258673	-0.608121	-0.260231	1.58911	0.207453	0.369275	cyprosin%2C transcript variant X1, cyprosin%2C transcript variant X2	GeneID:101258673,Genbank:XM_004243436.4, GeneID:101258673,Genbank:XM_026032041.1
21472	LOC101267252	1.23134	-1.91414	1.58897	0.207473	0.369279		GeneID:101267252
18195	LOC101263516	0.836348	-1.35259	1.58872	0.20751	0.369312	cation/H(+) antiporter 3-like	GeneID:101263516,Genbank:XM_004239914.4
158	AUREA	0.933175	-1.32899	1.58829	0.207571	0.369389	phytochromobilin synthase, phytochromobilin synthase%2C transcript variant X1, phytochromobilin synthase%2C transcript variant X2, phytochromobilin synthase%2C transcript variant X3, phytochromobilin synthase%2C transcript variant X4, phytochromobilin synthase%2C transcript variant X5	GeneID:778324,Genbank:NM_001247204.3, GeneID:778324,Genbank:XM_010314752.3, GeneID:778324,Genbank:XM_019211819.2, GeneID:778324,Genbank:XM_026028927.1, GeneID:778324,Genbank:XM_026028928.1, GeneID:778324,Genbank:XM_026028930.1
7293	LOC101250991	-1.20193	-1.71175	1.58808	0.2076	0.369409	dolichyl-diphosphooligosaccharide--protein glycosyltransferase subunit 1B%2C transcript variant X1, dolichyl-diphosphooligosaccharide--protein glycosyltransferase subunit 1B%2C transcript variant X2	GeneID:101250991,Genbank:XM_004239616.4, GeneID:101250991,Genbank:XR_741627.3
20167	LOC101265743	0.189105	6.62419	1.58788	0.207629	0.369428	transcription factor MYBS3-like	GeneID:101265743,Genbank:XM_004242920.4
6151	LOC101249691	-0.230232	4.82206	1.58685	0.207777	0.369656	uncharacterized LOC101249691	GeneID:101249691,Genbank:XM_004231607.4
17745	LOC101263005	-0.26312	3.72563	1.58661	0.20781	0.369656	protein SENESCENCE-ASSOCIATED GENE 21%2C mitochondrial	GeneID:101263005,Genbank:XM_004252862.4
19417	LOC101264888	-0.175149	6.73484	1.58661	0.207811	0.369656	choline-phosphate cytidylyltransferase 1	GeneID:101264888,Genbank:XM_004233216.4
3649	LOC101246828	-0.206942	5.24501	1.5864	0.207841	0.369677	40S ribosomal protein S4	GeneID:101246828,Genbank:XM_004240373.4
13255	LOC101257856	-0.269811	3.23629	1.58623	0.207866	0.36969	dolichol-phosphate mannosyltransferase subunit 1	GeneID:101257856,Genbank:XM_004238377.4
21999	LOC101267846	0.16254	6.26831	1.58555	0.207963	0.369831	sphingoid long-chain bases kinase 1	GeneID:101267846,Genbank:XM_004229986.4
19205	LOC101264643	0.290911	2.54383	1.58527	0.208003	0.369865	uncharacterized LOC101264643	GeneID:101264643,Genbank:XR_182930.4
9310	LOC101253323	0.520662	0.976439	1.58516	0.208018	0.369865	uncharacterized LOC101253323%2C transcript variant X1, uncharacterized LOC101253323%2C transcript variant X2	GeneID:101253323,Genbank:XM_004247999.4, GeneID:101253323,Genbank:XM_010328669.3
24671	LOC104647779	-2.30821	-2.47682	1.58448	0.208116	0.36999	uncharacterized LOC104647779	GeneID:104647779,Genbank:XR_741806.3
19554	LOC101265048	0.638682	-0.51121	1.5843	0.208143	0.36999	serine/threonine-protein kinase BLUS1-like%2C transcript variant X1, serine/threonine-protein kinase BLUS1-like%2C transcript variant X2	GeneID:101265048,Genbank:XM_004244605.4, GeneID:101265048,Genbank:XR_742613.3
8440	LOC101252307	1.0365	-1.36927	1.58424	0.208151	0.36999	serine racemase-like%2C transcript variant X1, serine racemase-like%2C transcript variant X2, serine racemase-like%2C transcript variant X3	GeneID:101252307,Genbank:XM_010326324.3, GeneID:101252307,Genbank:XM_019215372.2, GeneID:101252307,Genbank:XM_026032499.1
9606	LOC101253665	0.682993	-0.366124	1.58417	0.208161	0.36999		GeneID:101253665
11400	LOC101255711	0.230581	4.6597	1.58404	0.208179	0.36999	cytidine deaminase 1	GeneID:101255711,Genbank:XM_004242899.4
24698	LOC104647842	-0.812568	-0.68495	1.58377	0.208219	0.370029	uncharacterized LOC104647842	GeneID:104647842,Genbank:XR_741859.3
22664	LOC101268616	-1.11121	-1.96633	1.5835	0.208258	0.370047	protein DMP3%2C transcript variant X1, protein DMP3%2C transcript variant X2	GeneID:101268616,Genbank:XM_004230407.4, GeneID:101268616,Genbank:XM_010316222.3
551	HMGS	-0.514945	0.904785	1.58344	0.208265	0.370047	3-hydroxy-3-methylglutaryl coenzyme A synthase, 3-hydroxy-3-methylglutaryl coenzyme A synthase%2C transcript variant X1	GeneID:100134904,Genbank:NM_001247917.1, GeneID:100134904,Genbank:XM_010326151.3
20738	LOC101266410	0.62269	-0.505055	1.58322	0.208298	0.370073	protein LNK1-like%2C transcript variant X1, protein LNK1-like%2C transcript variant X10, protein LNK1-like%2C transcript variant X2, protein LNK1-like%2C transcript variant X3, protein LNK1-like%2C transcript variant X4, protein LNK1-like%2C transcript variant X5, protein LNK1-like%2C transcript variant X6, protein LNK1-like%2C transcript variant X7, protein LNK1-like%2C transcript variant X8, protein LNK1-like%2C transcript variant X9	GeneID:101266410,Genbank:XM_026030576.1, GeneID:101266410,Genbank:XM_026030577.1, GeneID:101266410,Genbank:XM_026030578.1, GeneID:101266410,Genbank:XM_026030579.1, GeneID:101266410,Genbank:XM_026030580.1, GeneID:101266410,Genbank:XM_026030581.1, GeneID:101266410,Genbank:XM_026030582.1, GeneID:101266410,Genbank:XM_026030583.1, GeneID:101266410,Genbank:XM_026030584.1, GeneID:101266410,Genbank:XR_003246412.1
20185	LOC101265767	-0.149876	5.70672	1.58261	0.208385	0.370196	tetraspanin-20	GeneID:101265767,Genbank:XM_004247065.4
845	LOC101055581	1.45631	-1.74179	1.58224	0.208439	0.370239	Tau1, Tau1%2C transcript variant X1, Tau1%2C transcript variant X2, Tau1%2C transcript variant X3	GeneID:101055581,Genbank:NM_001279244.1, GeneID:101055581,Genbank:XM_010325295.3, GeneID:101055581,Genbank:XM_010325296.3, GeneID:101055581,Genbank:XM_010325297.3
28405	LOC112941397	1.97977	-2.02868	1.58219	0.208445	0.370239	small nucleolar RNA SNORD14	GeneID:112941397,RFAM:RF00016,Genbank:XR_003246679.1
25688	LOC108663990	-2.14378	-1.92715	1.58165	0.208524	0.370346	signal recognition particle 7S RNA	GeneID:108663990,Genbank:NR_138593.1
12375	LOC101256836	0.141007	5.39409	1.58094	0.208625	0.370494	glycosylphosphatidylinositol anchor attachment 1 protein	GeneID:101256836,Genbank:XM_004233276.3
21399	LOC101267167	0.217266	3.89538	1.58019	0.208733	0.370654	probable LRR receptor-like serine/threonine-protein kinase At2g16250	GeneID:101267167,Genbank:XM_010317002.3
4859	LOC101248232	-0.172442	4.3129	1.57943	0.208843	0.370817	serine/threonine-protein kinase rio2	GeneID:101248232,Genbank:XM_004228577.4
7231	LOC101250917	-0.442106	1.34389	1.57916	0.208882	0.370853	putative pentatricopeptide repeat-containing protein At3g11460%2C mitochondrial	GeneID:101250917,Genbank:XM_004246454.4
7453	LOC101251176	-0.197247	6.22506	1.57886	0.208925	0.370899	cell division cycle and apoptosis regulator protein 1	GeneID:101251176,Genbank:XM_004236837.4
11937	LOC101256331	1.1086	-1.76426	1.57759	0.209108	0.371191	cysteine synthase-like	GeneID:101256331,Genbank:XM_010313885.3
15483	LOC101260431	-0.480234	1.92497	1.5773	0.209151	0.371231	protein NLP4%2C transcript variant X1, protein NLP4%2C transcript variant X2, protein NLP4%2C transcript variant X3, protein NLP4%2C transcript variant X4	GeneID:101260431,Genbank:XM_004238386.4, GeneID:101260431,Genbank:XM_010322159.3, GeneID:101260431,Genbank:XM_010322161.3, GeneID:101260431,Genbank:XM_010322163.3
29621	MIR9470	-0.902554	-0.590947	1.57719	0.209166	0.371231	microRNA MIR9470, sly-miR9470-3p, sly-miR9470-5p	GeneID:104795596,Genbank:NR_130082.1,miRBase:MI0029103, GeneID:104795596,miRBase:MIMAT0035439,miRBase:MI0029103, GeneID:104795596,miRBase:MIMAT0035440,miRBase:MI0029103
9680	LOC101253742	-0.250302	3.08806	1.57698	0.209196	0.371251	telomerase Cajal body protein 1	GeneID:101253742,Genbank:XM_004232751.4
26554	LOC109120532	0.590248	0.304972	1.5763	0.209295	0.371395	calmodulin-like protein 3	GeneID:109120532,Genbank:XM_019214506.2
22200	LOC101268086	-3.00006	-2.56945	1.57612	0.209321	0.371409	protein DOWNY MILDEW RESISTANCE 6%2C transcript variant X1, protein DOWNY MILDEW RESISTANCE 6%2C transcript variant X2	GeneID:101268086,Genbank:XM_004235964.4, GeneID:101268086,Genbank:XM_026030129.1
19916	LOC101265453	-0.188538	6.01811	1.57583	0.209363	0.371446	ethylene-responsive transcription factor 3	GeneID:101265453,Genbank:XM_004243457.4
20411	LOC101266027	-0.189191	6.49255	1.57572	0.209378	0.371446	nuclear poly(A) polymerase 1	GeneID:101266027,Genbank:XM_004238833.4
8831	LOC101252763	0.412628	1.59401	1.57553	0.209405	0.371462	uncharacterized LOC101252763	GeneID:101252763,Genbank:XM_004235669.4
21918	LOC101267754	-0.472683	2.2945	1.5754	0.209424	0.371463	peroxidase 51	GeneID:101267754,Genbank:XM_010317608.2
4295	LOC101247583	-1.20758	-1.68121	1.57487	0.209501	0.37154	AAA-ATPase At3g28510-like	GeneID:101247583,Genbank:XM_004233641.4
22109	LOC101267977	0.169616	7.25667	1.57486	0.209503	0.37154	protein CHAPERONE-LIKE PROTEIN OF POR1%2C chloroplastic	GeneID:101267977,Genbank:XM_004236047.4
23182	LOC104644810	-1.69253	-2.40519	1.57393	0.209638	0.371746	uncharacterized LOC104644810	GeneID:104644810,Genbank:XM_010315295.1
46	ACS1A	-0.492932	0.678641	1.57372	0.209667	0.371766	1-aminocyclopropane-1-carboxylate synthase	GeneID:544028,Genbank:NM_001246993.2
11430	LOC101255749	0.408401	1.67253	1.57309	0.209758	0.371895	L-type lectin-domain containing receptor kinase S.4-like	GeneID:101255749,Genbank:XM_010313990.3
8531	LOC101252412	-1.51908	-2.30691	1.57278	0.209804	0.371945	uncharacterized LOC101252412%2C transcript variant X1, uncharacterized LOC101252412%2C transcript variant X2	GeneID:101252412,Genbank:XM_010325656.3, GeneID:101252412,Genbank:XM_026032018.1
25051	LOC104648564	1.11143	-1.31218	1.57229	0.209875	0.372038	extensin-like	GeneID:104648564,Genbank:XM_010326065.3
5072	LOC101248470	0.316203	3.82394	1.57167	0.209965	0.372163	uncharacterized LOC101248470	GeneID:101248470,Genbank:XR_183399.3
15675	LOC101260642	0.54984	0.97619	1.57155	0.209982	0.372163	histone H4	GeneID:101260642,Genbank:XM_004239731.4
10651	LOC101254853	0.507501	0.629205	1.57138	0.210007	0.372175	uncharacterized LOC101254853	GeneID:101254853,Genbank:XR_183198.4
4225	LOC101247502	-0.286642	2.61998	1.57073	0.210101	0.372311	monocopper oxidase-like protein SKS1	GeneID:101247502,Genbank:XM_004234883.4
27810	LOC112940801	0.656746	-0.141803	1.57041	0.210148	0.372361	small nucleolar RNA snoR69Y	GeneID:112940801,RFAM:RF01198,Genbank:XR_003245066.1
9035	LOC101252990	1.97675	-2.53073	1.56915	0.210331	0.372652		GeneID:101252990
6405	LOC101249979	0.251371	5.5767	1.56858	0.210414	0.372767	uncharacterized LOC101249979	GeneID:101249979,Genbank:XM_004250196.4
22604	LOC101268552	0.689053	-0.207619	1.56809	0.210484	0.372856	persulfide dioxygenase ETHE1 homolog%2C mitochondrial-like	GeneID:101268552,Genbank:XM_019211293.2
18807	LOC101264192	-2.50758	-2.60851	1.56799	0.2105	0.372856	protein WEAK CHLOROPLAST MOVEMENT UNDER BLUE LIGHT 1-like%2C transcript variant X1, protein WEAK CHLOROPLAST MOVEMENT UNDER BLUE LIGHT 1-like%2C transcript variant X2, protein WEAK CHLOROPLAST MOVEMENT UNDER BLUE LIGHT 1-like%2C transcript variant X3	GeneID:101264192,Genbank:XM_019211633.2, GeneID:101264192,Genbank:XM_019211634.2, GeneID:101264192,Genbank:XM_026028520.1
9041	LOC101252997	0.168816	6.2533	1.56581	0.210816	0.373384	peroxisome biogenesis protein 19-2	GeneID:101252997,Genbank:XM_004241953.4
15066	LOC101259940	-0.81782	-0.832771	1.56554	0.210856	0.373422		GeneID:101259940
20115	LOC101265686	-0.166461	6.37921	1.56525	0.210898	0.373464	thioredoxin-like protein YLS8	GeneID:101265686,Genbank:XM_004231453.4
866	LOC101243629	0.373599	2.25311	1.56418	0.211054	0.373708	probable polyamine transporter At3g13620	GeneID:101243629,Genbank:XM_004228649.4
29362	LOC543824	-0.202067	7.47837	1.56405	0.211074	0.373711	alternative oxidase 1a	GeneID:543824,Genbank:NM_001247188.2
20179	LOC101265760	-0.943654	-1.05774	1.56337	0.211173	0.373854	vacuolar protein sorting-associated protein 25%2C transcript variant X1, vacuolar protein sorting-associated protein 25%2C transcript variant X2, vacuolar protein sorting-associated protein 25%2C transcript variant X3	GeneID:101265760,Genbank:XM_004245922.4, GeneID:101265760,Genbank:XM_004245923.4, GeneID:101265760,Genbank:XM_010327286.3
23710	LOC104645815	-0.521282	0.276151	1.56258	0.211288	0.374026	heterogeneous nuclear ribonucleoprotein U-like protein 2	GeneID:104645815,Genbank:XM_010318377.3
1427	LOC101244286	0.658928	-0.10138	1.56198	0.211376	0.374149	uncharacterized LOC101244286	GeneID:101244286,Genbank:XM_010322387.3
11613	LOC101255955	0.543893	0.897091	1.56172	0.211414	0.374184	uncharacterized LOC101255955%2C transcript variant X1, uncharacterized LOC101255955%2C transcript variant X2, uncharacterized LOC101255955%2C transcript variant X3, uncharacterized LOC101255955%2C transcript variant X4, uncharacterized LOC101255955%2C transcript variant X5, uncharacterized LOC101255955%2C transcript variant X6, uncharacterized LOC101255955%2C transcript variant X7, uncharacterized LOC101255955%2C transcript variant X8, uncharacterized LOC101255955%2C transcript variant X9	GeneID:101255955,Genbank:XM_019212481.2, GeneID:101255955,Genbank:XM_026029609.1, GeneID:101255955,Genbank:XM_026029610.1, GeneID:101255955,Genbank:XM_026029611.1, GeneID:101255955,Genbank:XM_026029612.1, GeneID:101255955,Genbank:XM_026029613.1, GeneID:101255955,Genbank:XM_026029614.1, GeneID:101255955,Genbank:XM_026029615.1, GeneID:101255955,Genbank:XM_026029616.1
3604	LOC101246778	0.428745	1.44937	1.56055	0.211584	0.374445	organelle RRM domain-containing protein 1%2C chloroplastic%2C transcript variant X1, organelle RRM domain-containing protein 1%2C chloroplastic%2C transcript variant X2	GeneID:101246778,Genbank:XM_004249932.4, GeneID:101246778,Genbank:XM_019211233.2
11084	LOC101255347	0.15934	6.40372	1.56046	0.211598	0.374445	very-long-chain 3-oxoacyl-CoA reductase 1	GeneID:101255347,Genbank:XM_004231774.3
12762	LOC101257285	-0.242989	4.36315	1.55933	0.211763	0.374706	VQ motif-containing protein 4	GeneID:101257285,Genbank:XM_004244188.3
9697	LOC101253761	-1.69509	-2.30553	1.55905	0.211804	0.374746	methylesterase 17-like	GeneID:101253761,Genbank:XM_004235401.4
12171	LOC101256599	0.268904	2.56195	1.55848	0.211888	0.374863	mitogen-activated protein kinase kinase kinase 17-like	GeneID:101256599,Genbank:XM_004241627.4
9840	LOC101253930	-0.170552	5.58322	1.55688	0.212122	0.375244	prosaposin	GeneID:101253930,Genbank:XM_019215789.2
11484	LOC101255806	-0.334833	2.77875	1.5567	0.212149	0.375259	probable inactive purple acid phosphatase 27	GeneID:101255806,Genbank:XM_004242757.3
22275	LOC101268171	-0.174324	4.27663	1.55647	0.212183	0.375287	exocyst complex component SEC3A	GeneID:101268171,Genbank:XM_004252732.4
28711	LOC112941703	0.550554	0.139811	1.55624	0.212217	0.375315	uncharacterized LOC112941703	GeneID:112941703,Genbank:XR_003247259.1
17963	LOC101263251	-0.321523	4.57205	1.55585	0.212274	0.375382	probable WRKY transcription factor 30	GeneID:101263251,Genbank:XM_004248031.4
16265	LOC101261309	-0.667609	-0.165258	1.55481	0.212426	0.37562	60S ribosomal protein L2%2C mitochondrial	GeneID:101261309,Genbank:XM_026028846.1
10059	LOC101254171	0.342288	1.73044	1.55435	0.212494	0.375708	acidic leucine-rich nuclear phosphoprotein 32-related protein%2C transcript variant X1, acidic leucine-rich nuclear phosphoprotein 32-related protein%2C transcript variant X2, acidic leucine-rich nuclear phosphoprotein 32-related protein%2C transcript variant X3	GeneID:101254171,Genbank:XM_004234512.4, GeneID:101254171,Genbank:XR_740325.3, GeneID:101254171,Genbank:XR_740326.3
18457	LOC101263802	-0.420928	0.650193	1.55352	0.212617	0.375892	pentatricopeptide repeat-containing protein At3g47530	GeneID:101263802,Genbank:XM_004235949.4
15146	LOC101260036	0.206123	5.18112	1.55284	0.212716	0.376036	chromatin-remodeling ATPase INO80	GeneID:101260036,Genbank:XM_004236536.4
5947	LOC101249465	1.00922	-0.968713	1.55256	0.212757	0.376076	FHA domain-containing protein PS1-like	GeneID:101249465,Genbank:XM_004241772.4
15479	LOC101260427	-0.397327	5.54449	1.55203	0.212836	0.376182	protein EXORDIUM-like	GeneID:101260427,Genbank:XM_010321880.3
10318	LOC101254463	-0.850305	0.781655	1.55165	0.212892	0.37625	probable xyloglucan glycosyltransferase 12	GeneID:101254463,Genbank:XM_004252686.4
2044	LOC101244983	-0.445559	1.05093	1.55129	0.212945	0.376311	pentatricopeptide repeat-containing protein At1g31790	GeneID:101244983,Genbank:XM_010327320.3
28389	LOC112941381	0.331451	2.02413	1.5511	0.212973	0.376328	uncharacterized LOC112941381	GeneID:112941381,Genbank:XR_003246591.1
20458	LOC101266083	0.238179	3.83388	1.55078	0.213021	0.376379	uncharacterized LOC101266083	GeneID:101266083,Genbank:XM_004231723.4
17707	LOC101262963	-0.661935	-1.16326	1.55031	0.213089	0.376468	pentatricopeptide repeat-containing protein At2g06000%2C transcript variant X1, pentatricopeptide repeat-containing protein At2g06000%2C transcript variant X2, pentatricopeptide repeat-containing protein At2g06000%2C transcript variant X3, pentatricopeptide repeat-containing protein At2g06000%2C transcript variant X4	GeneID:101262963,Genbank:XM_004230563.4, GeneID:101262963,Genbank:XM_010316705.2, GeneID:101262963,Genbank:XM_019211829.2, GeneID:101262963,Genbank:XM_026027912.1
10662	LOC101254867	-1.93918	-1.84323	1.54979	0.213167	0.376555	probable fatty acyl-CoA reductase 4	GeneID:101254867,Genbank:XM_004250993.4
12813	LOC101257344	0.43563	1.1365	1.54973	0.213175	0.376555	exocyst complex component SEC5A-like%2C transcript variant X1, exocyst complex component SEC5A-like%2C transcript variant X2	GeneID:101257344,Genbank:XM_004252591.4, GeneID:101257344,Genbank:XM_019211626.2
22176	LOC101268056	0.955212	-0.875386	1.54827	0.213391	0.376903	stem-specific protein TSJT1-like%2C transcript variant X1, stem-specific protein TSJT1-like%2C transcript variant X2, stem-specific protein TSJT1-like%2C transcript variant X3, stem-specific protein TSJT1-like%2C transcript variant X4	GeneID:101268056,Genbank:XM_004232802.4, GeneID:101268056,Genbank:XM_010318432.3, GeneID:101268056,Genbank:XM_010318433.3, GeneID:101268056,Genbank:XM_010318434.3
13256	LOC101257857	0.235983	5.01996	1.54802	0.213428	0.376937	dihydrolipoyllysine-residue acetyltransferase component 4 of pyruvate dehydrogenase complex%2C chloroplastic	GeneID:101257857,Genbank:XM_004238892.4
18521	LOC101263874	0.184188	5.54438	1.54752	0.213501	0.377008	putative disease resistance RPP13-like protein 1	GeneID:101263874,Genbank:XM_004251182.4
10607	LOC101254803	-0.172879	5.61356	1.54745	0.213512	0.377008	uncharacterized LOC101254803	GeneID:101254803,Genbank:XR_741862.3
20842	LOC101266533	-0.522145	3.94996	1.54738	0.213523	0.377008	calcium-binding protein KRP1	GeneID:101266533,Genbank:XM_004243379.4
11769	LOC101256141	-0.2176	3.72802	1.54609	0.213714	0.377311	proteasome subunit alpha type-3	GeneID:101256141,Genbank:XM_004249049.4
5328	LOC101248768	1.4835	-2.1821	1.54587	0.213746	0.377336	cyclin-H1-1%2C transcript variant X1, cyclin-H1-1%2C transcript variant X2, cyclin-H1-1%2C transcript variant X3, cyclin-H1-1%2C transcript variant X4, cyclin-H1-1%2C transcript variant X5	GeneID:101248768,Genbank:XM_004237843.3, GeneID:101248768,Genbank:XM_010321857.3, GeneID:101248768,Genbank:XM_010321858.3, GeneID:101248768,Genbank:XM_010321859.3, GeneID:101248768,Genbank:XM_026030804.1
17667	LOC101262920	1.98016	-2.08273	1.54427	0.213983	0.377723	uncharacterized LOC101262920%2C transcript variant X1, uncharacterized LOC101262920%2C transcript variant X2, uncharacterized LOC101262920%2C transcript variant X3, uncharacterized LOC101262920%2C transcript variant X4, uncharacterized LOC101262920%2C transcript variant X5, uncharacterized LOC101262920%2C transcript variant X6, uncharacterized LOC101262920%2C transcript variant X7, uncharacterized LOC101262920%2C transcript variant X8	GeneID:101262920,Genbank:XM_004240139.4, GeneID:101262920,Genbank:XM_010323040.3, GeneID:101262920,Genbank:XM_010323041.3, GeneID:101262920,Genbank:XM_010323042.3, GeneID:101262920,Genbank:XM_010323043.3, GeneID:101262920,Genbank:XM_010323044.3, GeneID:101262920,Genbank:XM_019213874.2, GeneID:101262920,Genbank:XM_019213875.2
17378	LOC101262588	1.46708	-2.1824	1.54378	0.214056	0.377818	protein UPSTREAM OF FLC%2C transcript variant X1, protein UPSTREAM OF FLC%2C transcript variant X2, protein UPSTREAM OF FLC%2C transcript variant X3, protein UPSTREAM OF FLC%2C transcript variant X4, protein UPSTREAM OF FLC%2C transcript variant X5, protein UPSTREAM OF FLC%2C transcript variant X6	GeneID:101262588,Genbank:XM_004250935.4, GeneID:101262588,Genbank:XM_010315002.3, GeneID:101262588,Genbank:XM_010315003.3, GeneID:101262588,Genbank:XM_019211091.2, GeneID:101262588,Genbank:XM_026028148.1, GeneID:101262588,Genbank:XM_026028149.1
22558	LOC101268496	0.271149	2.82699	1.54337	0.214117	0.377894	uncharacterized LOC101268496	GeneID:101268496,Genbank:XM_004245933.4
9105	LOC101253084	1.71075	-1.69868	1.54247	0.214251	0.378098	glutamate receptor 2.9%2C transcript variant X1, glutamate receptor 2.9%2C transcript variant X2, glutamate receptor 2.9%2C transcript variant X3, glutamate receptor 2.9%2C transcript variant X4	GeneID:101253084,Genbank:XM_004238103.4, GeneID:101253084,Genbank:XM_004238104.4, GeneID:101253084,Genbank:XM_010322028.3, GeneID:101253084,Genbank:XM_026030848.1
18014	LOC101263308	0.778952	-0.532551	1.54147	0.2144	0.378316	zinc finger CCCH domain-containing protein 55%2C transcript variant X1, zinc finger CCCH domain-containing protein 55%2C transcript variant X2	GeneID:101263308,Genbank:XM_004237689.4, GeneID:101263308,Genbank:XM_010321733.3
3936	LOC101247148	-0.917375	-1.05162	1.54138	0.214412	0.378316	NAC domain-containing protein 79	GeneID:101247148,Genbank:XM_004246026.4
9418	LOC101253447	1.61564	-1.87785	1.54112	0.214451	0.378354	epidermis-specific secreted glycoprotein EP1-like	GeneID:101253447,Genbank:XM_004233015.4
11001	LOC101255253	0.331718	1.95822	1.54086	0.21449	0.378367	malonyl-CoA decarboxylase%2C mitochondrial	GeneID:101255253,Genbank:XM_026029209.1
9144	LOC101253130	-2.5185	-1.25768	1.54082	0.214496	0.378367	protein RDM1	GeneID:101253130,Genbank:XM_004247626.4
1723	LOC101244625	0.169234	4.59569	1.54036	0.214564	0.378454	potassium transporter 7	GeneID:101244625,Genbank:XM_004248753.4
9464	LOC101253505	-1.55688	-1.29294	1.53982	0.214645	0.378565		GeneID:101253505
23569	LOC104645547	-1.44483	-1.63795	1.53962	0.214675	0.378585	uncharacterized LOC104645547	GeneID:104645547,Genbank:XR_739422.3
6206	LOC101249747	-1.12354	-1.69031	1.53838	0.214859	0.378878	cellulose synthase-like protein D3%2C transcript variant X1, cellulose synthase-like protein D3%2C transcript variant X2	GeneID:101249747,Genbank:XM_004245868.4, GeneID:101249747,Genbank:XM_010327276.3
10319	LOC101254464	-0.246601	3.44802	1.53809	0.214903	0.378922	signal recognition particle 9 kDa protein	GeneID:101254464,Genbank:XM_004252835.4
10382	LOC101254536	-0.161753	5.21935	1.53796	0.214921	0.378922	nudix hydrolase 15%2C mitochondrial-like	GeneID:101254536,Genbank:XM_004248088.2
28282	LOC112941274	1.9343	-1.96224	1.53758	0.214979	0.378991	uncharacterized LOC112941274	GeneID:112941274,Genbank:XR_003246361.1
4566	LOC101247897	0.23911	4.21533	1.53685	0.215087	0.379136	nucleolar MIF4G domain-containing protein 1	GeneID:101247897,Genbank:XM_004235234.2
19961	LOC101265506	-0.277164	2.55413	1.53678	0.215098	0.379136	probable mitochondrial saccharopine dehydrogenase-like oxidoreductase At5g39410	GeneID:101265506,Genbank:XM_010317930.3
4881	LOC101248257	0.539236	0.717875	1.53655	0.215132	0.379164	uncharacterized LOC101248257%2C transcript variant X1, uncharacterized LOC101248257%2C transcript variant X2	GeneID:101248257,Genbank:XM_004232406.4, GeneID:101248257,Genbank:XM_010318096.3
15359	LOC101260288	-0.174806	7.569	1.53619	0.215186	0.379181	caffeic acid 3-O-methyltransferase 1	GeneID:101260288,Genbank:XM_010314031.3
6513	LOC101250105	-1.19536	-1.94075	1.53606	0.215206	0.379181	aldehyde oxidase GLOX-like	GeneID:101250105,Genbank:XM_004236240.4
6754	LOC101250384	0.264783	3.0936	1.53594	0.215222	0.379181	transcription factor bHLH145-like%2C transcript variant X1, transcription factor bHLH145-like%2C transcript variant X2	GeneID:101250384,Genbank:XM_010316282.3, GeneID:101250384,Genbank:XM_010316283.3
4299	LOC101247588	-0.194075	5.00473	1.53594	0.215223	0.379181	tRNA-dihydrouridine(16/17) synthase [NAD(P)(+)]-like	GeneID:101247588,Genbank:XM_004234615.4
22826	LOC101268809	-0.285685	2.75993	1.53587	0.215234	0.379181	uncharacterized LOC101268809	GeneID:101268809,Genbank:XR_743452.2
21740	LOC101267552	-0.285282	3.65378	1.53532	0.215315	0.379291	galactokinase	GeneID:101267552,Genbank:XM_004228973.4
23268	LOC104644988	1.55291	-1.8425	1.53512	0.215345	0.379311	uncharacterized LOC104644988%2C transcript variant X1, uncharacterized LOC104644988%2C transcript variant X2, uncharacterized LOC104644988%2C transcript variant X3	GeneID:104644988,Genbank:XM_010315902.3, GeneID:104644988,Genbank:XM_026028726.1, GeneID:104644988,Genbank:XM_026028727.1
20747	LOC101266419	-0.463402	1.66504	1.53474	0.215403	0.379327		GeneID:101266419
19207	LOC101264645	0.339289	2.00325	1.53472	0.215405	0.379327	uncharacterized LOC101264645%2C transcript variant X1, uncharacterized LOC101264645%2C transcript variant X2	GeneID:101264645,Genbank:XM_004243373.4, GeneID:101264645,Genbank:XM_026032065.1
17706	LOC101262962	-2.5181	-2.58799	1.53469	0.215409	0.379327	uncharacterized LOC101262962%2C transcript variant X1, uncharacterized LOC101262962%2C transcript variant X2, uncharacterized LOC101262962%2C transcript variant X3, uncharacterized LOC101262962%2C transcript variant X4, uncharacterized LOC101262962%2C transcript variant X5, uncharacterized LOC101262962%2C transcript variant X6	GeneID:101262962,Genbank:XM_026033158.1, GeneID:101262962,Genbank:XM_026033159.1, GeneID:101262962,Genbank:XM_026033161.1, GeneID:101262962,Genbank:XM_026033162.1, GeneID:101262962,Genbank:XR_003248360.1, GeneID:101262962,Genbank:XR_003248361.1
15684	LOC101260651	-1.04887	-0.595892	1.53442	0.21545	0.379366	laccase-4-like	GeneID:101260651,Genbank:XM_004241131.3
3615	LOC101246790	-2.51811	-2.60846	1.53409	0.215499	0.37942	adrenodoxin-like protein 2%2C mitochondrial%2C transcript variant X1, adrenodoxin-like protein 2%2C mitochondrial%2C transcript variant X2	GeneID:101246790,Genbank:XM_004250882.4, GeneID:101246790,Genbank:XM_019211229.2
24102	LOC104646604	0.884995	-0.258267	1.53353	0.215584	0.379536	uncharacterized LOC104646604	GeneID:104646604,Genbank:XM_010320602.3
2714	LOC101245764	-1.34519	-2.07064	1.53275	0.215701	0.379709	bet1-like SNARE 1-1%2C transcript variant X1, bet1-like SNARE 1-1%2C transcript variant X2	GeneID:101245764,Genbank:XM_004240458.4, GeneID:101245764,Genbank:XM_004240459.4
4388	LOC101247691	-0.202722	6.13506	1.5317	0.215857	0.379953	60S ribosomal protein L12	GeneID:101247691,Genbank:XM_004250885.4
7913	LOC101251707	0.174434	4.25884	1.53145	0.215895	0.379987	putative disease resistance protein RGA4	GeneID:101251707,Genbank:XM_004245875.4
14891	LOC101259746	-0.532643	1.04655	1.53122	0.215929	0.380013	uncharacterized LOC101259746%2C transcript variant X1, uncharacterized LOC101259746%2C transcript variant X2, uncharacterized LOC101259746%2C transcript variant X3, uncharacterized LOC101259746%2C transcript variant X4, uncharacterized LOC101259746%2C transcript variant X5	GeneID:101259746,Genbank:XM_004239209.4, GeneID:101259746,Genbank:XM_010322747.3, GeneID:101259746,Genbank:XR_002027701.2, GeneID:101259746,Genbank:XR_003246839.1, GeneID:101259746,Genbank:XR_741454.3
14066	LOC101258800	0.80297	-1.18951	1.53091	0.215975	0.380063	uncharacterized LOC101258800	GeneID:101258800,Genbank:XM_004248976.4
14413	LOC101259198	-0.296702	6.88533	1.53039	0.216054	0.380169	dormancy-associated protein homolog 3	GeneID:101259198,Genbank:XM_004230208.4
5982	LOC101249506	-2.51855	-2.62819	1.52998	0.216116	0.380245	bifunctional protein FolD 2%2C transcript variant X1, bifunctional protein FolD 2%2C transcript variant X2, bifunctional protein FolD 2%2C transcript variant X3, bifunctional protein FolD 2%2C transcript variant X4	GeneID:101249506,Genbank:XM_004249277.4, GeneID:101249506,Genbank:XM_010313861.3, GeneID:101249506,Genbank:XM_010313862.3, GeneID:101249506,Genbank:XR_002028765.2
9482	LOC101253525	-2.49735	-1.45724	1.52952	0.216184	0.380333		GeneID:101253525
394	ER43	0.448372	0.561759	1.52853	0.216333	0.380538	ethylene-responsive small GTP-binding protein%2C transcript variant 1, ethylene-responsive small GTP-binding protein%2C transcript variant 2	GeneID:543575,Genbank:NM_001247211.2, GeneID:543575,Genbank:NM_001311194.1
23570	LOC104645549	-1.21535	-1.60974	1.5285	0.216338	0.380538	uncharacterized LOC104645549%2C transcript variant X1, uncharacterized LOC104645549%2C transcript variant X2, uncharacterized LOC104645549%2C transcript variant X3	GeneID:104645549,Genbank:XR_002026796.1, GeneID:104645549,Genbank:XR_003245184.1, GeneID:104645549,Genbank:XR_739423.2
7199	LOC101250881	0.997839	1.17524	1.52797	0.216417	0.380644	monothiol glutaredoxin-S1	GeneID:101250881,Genbank:XM_004236666.3
6263	LOC101249811	-0.416369	1.42329	1.52769	0.21646	0.380687	U-box domain-containing protein 19-like	GeneID:101249811,Genbank:XM_004236070.4
10212	LOC101254344	0.423926	0.733331	1.5266	0.216624	0.380942		GeneID:101254344
21035	LOC101266758	-0.51175	0.477814	1.52613	0.216694	0.381034	amidophosphoribosyltransferase%2C chloroplastic-like	GeneID:101266758,Genbank:XM_004229644.4
26082	LOC109119541	0.528936	0.906168	1.52567	0.216763	0.381105	uncharacterized LOC109119541	GeneID:109119541,Genbank:XR_002026747.2
2496	LOC101245511	0.174363	3.96273	1.52561	0.216772	0.381105	TGACG-sequence-specific DNA-binding protein TGA-2.1	GeneID:101245511,Genbank:XM_004249263.4
20313	LOC101265917	0.263986	7.66056	1.52529	0.21682	0.381132	classical arabinogalactan protein 5	GeneID:101265917,Genbank:XM_004237900.4
30140	TCP10	-0.204389	4.89292	1.52527	0.216824	0.381132	TCP transcription factor 10	GeneID:100736456,Genbank:NM_001247647.1
3197	LOC101246319	0.975061	-1.24115	1.52506	0.216855	0.381154	short-chain dehydrogenase TIC 32%2C chloroplastic-like%2C transcript variant X1, short-chain dehydrogenase TIC 32%2C chloroplastic-like%2C transcript variant X2	GeneID:101246319,Genbank:XM_004234412.4, GeneID:101246319,Genbank:XM_010319325.3
15873	LOC101260864	-0.187182	4.26171	1.52297	0.217171	0.381675	uncharacterized protein At5g19025-like	GeneID:101260864,Genbank:XM_004229405.4
9324	LOC101253338	-0.801223	-0.421784	1.52158	0.21738	0.38196	pentatricopeptide repeat-containing protein At2g29760%2C chloroplastic-like	GeneID:101253338,Genbank:XM_004249762.4
22734	LOC101268702	0.26663	4.0964	1.52136	0.217414	0.38196	receptor-like serine/threonine-protein kinase ALE2%2C transcript variant X1, receptor-like serine/threonine-protein kinase ALE2%2C transcript variant X2	GeneID:101268702,Genbank:XM_026031956.1, GeneID:101268702,Genbank:XM_026031957.1
26979	LOC112939969	1.98316	-2.13844	1.52135	0.217415	0.38196	U6 spliceosomal RNA	GeneID:112939969,RFAM:RF00026,Genbank:XR_003246313.1
14002	LOC101258724	-1.68846	-2.00396	1.52131	0.217421	0.38196	probable NOT transcription complex subunit VIP2%2C transcript variant X1, probable NOT transcription complex subunit VIP2%2C transcript variant X2, probable NOT transcription complex subunit VIP2%2C transcript variant X3, probable NOT transcription complex subunit VIP2%2C transcript variant X4, probable NOT transcription complex subunit VIP2%2C transcript variant X5	GeneID:101258724,Genbank:XM_004251249.4, GeneID:101258724,Genbank:XM_010315239.3, GeneID:101258724,Genbank:XM_010315240.3, GeneID:101258724,Genbank:XM_026028170.1, GeneID:101258724,Genbank:XR_003244270.1
7381	LOC101251089	-0.176229	4.24398	1.52128	0.217426	0.38196	uncharacterized LOC101251089	GeneID:101251089,Genbank:XM_026030999.1
22008	LOC101267855	-2.49727	-2.64838	1.52044	0.217553	0.382088	probable DNA helicase MCM9%2C transcript variant X1, probable DNA helicase MCM9%2C transcript variant X2	GeneID:101267855,Genbank:XM_004231307.4, GeneID:101267855,Genbank:XM_010316824.3
19451	LOC101264926	1.97474	-1.61599	1.52044	0.217554	0.382088	UPF0307 protein AZOSEA05410%2C transcript variant X1, UPF0307 protein AZOSEA05410%2C transcript variant X2	GeneID:101264926,Genbank:XM_004238317.4, GeneID:101264926,Genbank:XR_003246670.1
88	AML1	-1.6865	-2.45847	1.52043	0.217555	0.382088	mei2-like protein%2C transcript variant 1, mei2-like protein%2C transcript variant 2, mei2-like protein%2C transcript variant X1, mei2-like protein%2C transcript variant X2, mei2-like protein%2C transcript variant X3, mei2-like protein%2C transcript variant X4	GeneID:543936,Genbank:NM_001247618.1, GeneID:543936,Genbank:NM_001315490.1, GeneID:543936,Genbank:XM_010322255.3, GeneID:543936,Genbank:XM_010322256.3, GeneID:543936,Genbank:XM_010322257.3, GeneID:543936,Genbank:XM_019213746.2
9568	LOC101253623	-2.50747	-2.51271	1.51925	0.217733	0.382369	pentatricopeptide repeat-containing protein At3g03580%2C transcript variant X1, pentatricopeptide repeat-containing protein At3g03580%2C transcript variant X2, pentatricopeptide repeat-containing protein At3g03580%2C transcript variant X3, pentatricopeptide repeat-containing protein At3g03580%2C transcript variant X4	GeneID:101253623,Genbank:XM_004229538.4, GeneID:101253623,Genbank:XM_010325045.3, GeneID:101253623,Genbank:XM_026031161.1, GeneID:101253623,Genbank:XM_026031163.1
12010	LOC101256418	0.687493	0.775901	1.51907	0.21776	0.382384	glycine-rich protein 3 short isoform-like	GeneID:101256418,Genbank:XM_004247863.4
12960	LOC101257516	-0.685831	-0.0405041	1.51841	0.21786	0.382526	pentatricopeptide repeat-containing protein At5g27110	GeneID:101257516,Genbank:XM_010317247.3
9061	LOC101253024	-0.200441	4.86023	1.51795	0.21793	0.382618	uncharacterized LOC101253024	GeneID:101253024,Genbank:XM_004229938.4
3739	LOC101246925	-0.243933	3.0746	1.51755	0.21799	0.38269	COBW domain-containing protein 1	GeneID:101246925,Genbank:XM_004239016.4
18960	LOC101264368	0.235562	3.16817	1.51733	0.218023	0.382715	poly(A)-specific ribonuclease PARN-like	GeneID:101264368,Genbank:XM_004247215.4
29124	LOC112942116	1.98042	-2.42229	1.51575	0.218264	0.383099	uncharacterized LOC112942116	GeneID:112942116,Genbank:XR_003248066.1
14132	LOC101258880	-0.462908	1.31488	1.51565	0.218279	0.383099	ethylene-responsive transcription factor ERF061	GeneID:101258880,Genbank:XM_004244583.4
17333	LOC101262539	-0.322813	1.54717	1.51542	0.218314	0.383127	pentatricopeptide repeat-containing protein At5g66520-like	GeneID:101262539,Genbank:XM_004244291.4
11924	LOC101256316	-2.51776	-2.56856	1.51475	0.218416	0.383218	leucine-rich repeat receptor-like protein%2C transcript variant X1, leucine-rich repeat receptor-like protein%2C transcript variant X2	GeneID:101256316,Genbank:XM_004246122.4, GeneID:101256316,Genbank:XM_026032398.1
25288	LOC104649032	1.98043	-2.35461	1.51469	0.218425	0.383218	uncharacterized LOC104649032	GeneID:104649032,Genbank:XR_743006.3
3616	LOC101246791	0.467633	1.38302	1.5146	0.218439	0.383218	transcription factor bHLH25	GeneID:101246791,Genbank:XM_004233568.4
26168	LOC109119759	-1.17298	-2.0169	1.51459	0.218441	0.383218	uncharacterized LOC109119759	GeneID:109119759,Genbank:XM_019212702.2
29034	LOC112942026	3.31798	-2.56749	1.51442	0.218466	0.38323	uncharacterized LOC112942026	GeneID:112942026,Genbank:XR_003247859.1
15204	LOC101260104	-2.51777	-2.64825	1.51429	0.218486	0.383233	uncharacterized GPI-anchored protein At1g61900-like%2C transcript variant X1, uncharacterized GPI-anchored protein At1g61900-like%2C transcript variant X2, uncharacterized GPI-anchored protein At1g61900-like%2C transcript variant X3, uncharacterized GPI-anchored protein At1g61900-like%2C transcript variant X4	GeneID:101260104,Genbank:XM_004250727.4, GeneID:101260104,Genbank:XM_010314810.3, GeneID:101260104,Genbank:XM_019211098.2, GeneID:101260104,Genbank:XM_026028130.1
19782	LOC101265305	1.9834	-2.54908	1.51391	0.218544	0.383302	cytochrome P450 724B1	GeneID:101265305,Genbank:XM_004233548.4
18677	LOC101264047	0.233633	3.67617	1.51324	0.218645	0.383446	lysine-specific demethylase JMJ706-like	GeneID:101264047,Genbank:XM_010327271.3
6303	LOC101249862	-0.66239	-0.0278438	1.51306	0.218673	0.383462	probable serine/threonine-protein kinase At1g54610%2C transcript variant X1, probable serine/threonine-protein kinase At1g54610%2C transcript variant X2, probable serine/threonine-protein kinase At1g54610%2C transcript variant X3, probable serine/threonine-protein kinase At1g54610%2C transcript variant X4	GeneID:101249862,Genbank:XM_004230094.4, GeneID:101249862,Genbank:XM_010313972.3, GeneID:101249862,Genbank:XM_010313974.3, GeneID:101249862,Genbank:XM_010313978.3
20529	LOC101266168	-0.155768	6.96779	1.51254	0.218751	0.383567	vacuolar-sorting receptor 3	GeneID:101266168,Genbank:XM_004230652.4
2522	LOC101245542	-0.287643	2.34223	1.51198	0.218837	0.383684	rho GTPase-activating protein REN1	GeneID:101245542,Genbank:XM_010321897.3
11586	LOC101255921	0.198081	7.85962	1.51122	0.218953	0.383856	plasminogen activator inhibitor 1 RNA-binding protein-like	GeneID:101255921,Genbank:NM_001322024.1
29436	LOC544138	-0.240588	6.07504	1.51084	0.219011	0.383923	uncharacterized LOC544138	GeneID:544138,Genbank:NM_001307988.1
17011	LOC101262164	0.191733	4.37289	1.50992	0.219151	0.384136	pentatricopeptide repeat-containing protein At5g39980%2C chloroplastic	GeneID:101262164,Genbank:XM_004232200.4
12809	LOC101257338	0.216901	3.29968	1.50945	0.219222	0.384228	tyrosyl-DNA phosphodiesterase 1	GeneID:101257338,Genbank:XM_010319365.3
13082	LOC101257661	0.200226	7.01717	1.50908	0.219279	0.384296	alpha-amylase 3%2C chloroplastic	GeneID:101257661,Genbank:XM_004238722.4
18029	LOC101263324	-0.997716	-1.15317	1.5084	0.219384	0.384405		GeneID:101263324
16984	LOC101262135	0.159809	5.37319	1.50839	0.219386	0.384405	protein OVEREXPRESSOR OF CATIONIC PEROXIDASE 3	GeneID:101262135,Genbank:XM_004244984.4
14567	LOC101259380	0.235603	5.12358	1.50831	0.219398	0.384405	receptor-like serine/threonine-protein kinase At2g45590	GeneID:101259380,Genbank:XM_004231129.4
27077	LOC112940067	-0.327435	2.50327	1.50763	0.219501	0.384538		GeneID:112940067
15753	LOC101260727	-0.30751	2.22032	1.50756	0.219511	0.384538	uncharacterized LOC101260727	GeneID:101260727,Genbank:XR_182730.4
27021	LOC112940011	-0.386466	0.961924	1.50743	0.219531	0.38454	endoplasmic reticulum-Golgi intermediate compartment protein 3-like	GeneID:112940011,Genbank:XM_010315384.3
24282	LOC104646959	-0.621113	-0.422144	1.50729	0.219553	0.384543		GeneID:104646959
5307	LOC101248743	0.336108	2.32661	1.50718	0.21957	0.384543	pentatricopeptide repeat-containing protein At4g21065	GeneID:101248743,Genbank:XM_004250972.4
22549	LOC101268486	-0.255061	4.54823	1.50595	0.219758	0.38484	probable endopeptidase p60	GeneID:101268486,Genbank:XM_004243224.4
14217	LOC101258973	-2.51823	-2.51262	1.50546	0.219833	0.384938	alpha/beta hydrolase domain-containing protein WAV2%2C transcript variant X1, alpha/beta hydrolase domain-containing protein WAV2%2C transcript variant X2, alpha/beta hydrolase domain-containing protein WAV2%2C transcript variant X3, alpha/beta hydrolase domain-containing protein WAV2%2C transcript variant X4	GeneID:101258973,Genbank:XM_004243679.3, GeneID:101258973,Genbank:XM_010325715.2, GeneID:101258973,Genbank:XM_010325716.3, GeneID:101258973,Genbank:XM_019214913.2
13316	LOC101257927	-1.84893	0.492904	1.50528	0.21986	0.384953	putative calcium-binding protein CML19	GeneID:101257927,Genbank:XM_004251163.4
25729	LOC109118745	-0.762707	0.655138	1.50506	0.219894	0.384972	putative late blight resistance protein homolog R1A-3	GeneID:109118745,Genbank:XM_019213303.2
9748	LOC101253817	0.204924	4.87788	1.50497	0.219909	0.384972	F-box protein SKIP31	GeneID:101253817,Genbank:XM_004245967.4
11423	LOC101255740	0.204737	3.54158	1.50433	0.220007	0.38511	uncharacterized LOC101255740	GeneID:101255740,Genbank:XM_004248716.4
10673	LOC101254878	-1.07054	-1.81067	1.50354	0.220128	0.385289	probable galactinol--sucrose galactosyltransferase 2%2C transcript variant X1, probable galactinol--sucrose galactosyltransferase 2%2C transcript variant X2, probable galactinol--sucrose galactosyltransferase 2%2C transcript variant X3	GeneID:101254878,Genbank:XM_010319577.3, GeneID:101254878,Genbank:XM_010319578.3, GeneID:101254878,Genbank:XM_019212867.2
18176	LOC101263493	-0.565693	-0.0388968	1.50255	0.220279	0.385517	anthocyanidin reductase ((2S)-flavan-3-ol-forming)	GeneID:101263493,Genbank:XM_004234535.4
20420	LOC101266038	-0.246357	5.19201	1.50244	0.220296	0.385517	uncharacterized LOC101266038	GeneID:101266038,Genbank:XM_010324637.3
19497	LOC101264978	-0.526588	0.553019	1.50231	0.220316	0.38552	pentatricopeptide repeat-containing protein At3g05340	GeneID:101264978,Genbank:XM_004230143.4
18175	LOC101263492	-0.549059	0.346329	1.50175	0.220403	0.385639	uncharacterized LOC101263492%2C transcript variant X1, uncharacterized LOC101263492%2C transcript variant X2, uncharacterized LOC101263492%2C transcript variant X3	GeneID:101263492,Genbank:XM_019212819.2, GeneID:101263492,Genbank:XR_002027274.2, GeneID:101263492,Genbank:XR_740310.3
15905	LOC101260897	-0.217462	7.97669	1.50136	0.220463	0.385705	BES1/BZR1 homolog protein 2	GeneID:101260897,Genbank:XM_004233457.3
16438	LOC101261513	0.422444	2.0356	1.50126	0.220478	0.385705	protein EXORDIUM-like 2	GeneID:101261513,Genbank:XM_004237886.4
28818	LOC112941810	-0.747578	-1.01253	1.50103	0.220512	0.385732	uncharacterized LOC112941810	GeneID:112941810,Genbank:XR_003247408.1
21500	LOC101267282	-1.52387	-2.19863	1.50089	0.220534	0.385738	WEB family protein At5g55860-like	GeneID:101267282,Genbank:XM_010314464.3
24214	LOC104646812	-0.961454	-1.13367	1.50064	0.220573	0.385747	uncharacterized LOC104646812	GeneID:104646812,Genbank:XM_026030689.1
24994	LOC104648446	0.721232	-0.865113	1.50061	0.220577	0.385747	uncharacterized LOC104648446%2C transcript variant X1, uncharacterized LOC104648446%2C transcript variant X2	GeneID:104648446,Genbank:XR_002028277.2, GeneID:104648446,Genbank:XR_003247480.1
18115	LOC101263423	1.2127	-2.27372	1.50034	0.220619	0.385787	glycolipid transfer protein 1%2C transcript variant X1, glycolipid transfer protein 1%2C transcript variant X2, glycolipid transfer protein 1%2C transcript variant X3	GeneID:101263423,Genbank:XM_004242321.4, GeneID:101263423,Genbank:XM_010324761.3, GeneID:101263423,Genbank:XM_019214452.2
1837	LOC101244753	-0.540419	0.116963	1.50019	0.220642	0.385794	pentatricopeptide repeat-containing protein At1g31430-like	GeneID:101244753,Genbank:XM_010315939.3
10333	LOC101254480	-0.181403	5.69972	1.49849	0.220904	0.386191	non-specific lipid-transfer protein-like 1	GeneID:101254480,Genbank:XM_004238108.4
18691	LOC101264064	0.146075	6.02014	1.49836	0.220924	0.386191	nicotinamide adenine dinucleotide transporter 1%2C chloroplastic	GeneID:101264064,Genbank:XM_010328266.3
9294	LOC101253302	0.256725	6.62468	1.49835	0.220925	0.386191	60S ribosomal protein L18a-like protein	GeneID:101253302,Genbank:XM_004244261.4
21371	LOC101267136	-0.202928	6.31342	1.49809	0.220966	0.38622	disease resistance RPP13-like protein 4	GeneID:101267136,Genbank:XM_004243381.3
19010	LOC101264423	-1.31199	-1.49629	1.498	0.22098	0.38622	heparanase-like protein 2	GeneID:101264423,Genbank:XM_004239417.4
18456	LOC101263801	1.47081	-2.32134	1.49709	0.221119	0.386431		GeneID:101263801
26843	LOC109121222	-0.553098	0.0497452	1.49661	0.221194	0.386529	uncharacterized LOC109121222	GeneID:109121222,Genbank:XR_002028675.2
9531	LOC101253580	1.92139	-2.27334	1.49594	0.221298	0.386678	uncharacterized protein At2g02148%2C transcript variant X1, uncharacterized protein At2g02148%2C transcript variant X2, uncharacterized protein At2g02148%2C transcript variant X3, uncharacterized protein At2g02148%2C transcript variant X4, uncharacterized protein At2g02148%2C transcript variant X5	GeneID:101253580,Genbank:XM_004236844.4, GeneID:101253580,Genbank:XM_010321067.3, GeneID:101253580,Genbank:XM_010321068.3, GeneID:101253580,Genbank:XM_026030570.1, GeneID:101253580,Genbank:XM_026030571.1
18329	LOC101263663	-1.20473	-1.57896	1.49564	0.221343	0.386724	protein EARLY-RESPONSIVE TO DEHYDRATION 7%2C chloroplastic-like	GeneID:101263663,Genbank:XM_004232455.4
29558	Mi-1E	0.376863	2.47794	1.49544	0.221375	0.386725	NBS-LRR resistance protein-like protein	GeneID:101251989,Genbank:NM_001331116.1
18989	LOC101264401	0.249584	3.69021	1.49539	0.221382	0.386725	histone H4	GeneID:101264401,Genbank:XM_010314997.3
12670	LOC101257182	-0.215234	3.84866	1.49502	0.221439	0.386793	magnesium transporter MRS2-1	GeneID:101257182,Genbank:XM_004241629.4
18912	LOC101264314	-0.719973	0.0801113	1.49337	0.221694	0.387185	protein LIKE COV 2%2C transcript variant X1, protein LIKE COV 2%2C transcript variant X2	GeneID:101264314,Genbank:XM_004237437.4, GeneID:101264314,Genbank:XR_003246549.1
11404	LOC101255717	-0.860841	-0.743628	1.49333	0.221701	0.387185	BTB/POZ and TAZ domain-containing protein 3%2C transcript variant X1, BTB/POZ and TAZ domain-containing protein 3%2C transcript variant X2, BTB/POZ and TAZ domain-containing protein 3%2C transcript variant X3	GeneID:101255717,Genbank:XM_004244720.4, GeneID:101255717,Genbank:XM_010326411.3, GeneID:101255717,Genbank:XM_010326412.3
5692	LOC101249184	0.825466	-1.24167	1.4931	0.221737	0.387214	AUGMIN subunit 8%2C transcript variant X1, AUGMIN subunit 8%2C transcript variant X2, AUGMIN subunit 8%2C transcript variant X3, AUGMIN subunit 8%2C transcript variant X4, AUGMIN subunit 8%2C transcript variant X5, AUGMIN subunit 8%2C transcript variant X6	GeneID:101249184,Genbank:XM_004242567.4, GeneID:101249184,Genbank:XM_010324892.3, GeneID:101249184,Genbank:XM_010324894.3, GeneID:101249184,Genbank:XM_019214852.2, GeneID:101249184,Genbank:XM_019214853.2, GeneID:101249184,Genbank:XM_026031845.1
26563	LOC109120544	-0.288711	4.94756	1.49259	0.221815	0.387269	putative SERF-like protein	GeneID:109120544,Genbank:XM_026031782.1
6961	LOC101250613	0.199671	8.57454	1.49256	0.22182	0.387269	protein DEK	GeneID:101250613,Genbank:XM_004243994.4
8030	LOC101251841	-0.264031	2.34776	1.49253	0.221825	0.387269	N-(5'-phosphoribosyl)anthranilate isomerase 1%2C chloroplastic%2C transcript variant X1, N-(5'-phosphoribosyl)anthranilate isomerase 1%2C chloroplastic%2C transcript variant X2, N-(5'-phosphoribosyl)anthranilate isomerase 1%2C chloroplastic%2C transcript variant X3	GeneID:101251841,Genbank:XM_004233010.3, GeneID:101251841,Genbank:XM_019212292.2, GeneID:101251841,Genbank:XM_026029371.1
19242	LOC101264683	0.628889	-0.291125	1.48947	0.222298	0.388063	mitogen-activated protein kinase kinase kinase NPK1	GeneID:101264683,Genbank:XM_004231223.4
23052	LOC104644526	1.98417	-2.35352	1.4893	0.222326	0.388077	uncharacterized LOC104644526	GeneID:104644526,Genbank:XR_002026117.2
23574	LOC104645557	2.76129	-2.60743	1.48894	0.22238	0.388125	uncharacterized LOC104645557	GeneID:104645557,Genbank:XM_010317385.3
13010	LOC101257574	-0.187733	5.52769	1.48888	0.222391	0.388125	uncharacterized LOC101257574	GeneID:101257574,Genbank:XM_010324539.3
11726	LOC101256092	1.98419	-2.56856	1.48844	0.222458	0.388209	nuclear transcription factor Y subunit B-4-like	GeneID:101256092,Genbank:XM_004240487.4
23260	LOC104644969	0.443732	0.984035	1.48825	0.222488	0.388209	uncharacterized LOC104644969	GeneID:104644969,Genbank:XR_003244626.1
26483	LOC109120363	0.346054	2.8512	1.4882	0.222495	0.388209	probable leucine-rich repeat receptor-like protein kinase At1g68400	GeneID:109120363,Genbank:XM_019214077.2
9137	LOC101253123	1.97353	-2.11044	1.48794	0.222536	0.388247	heavy metal-associated isoprenylated plant protein 36%2C transcript variant X1, heavy metal-associated isoprenylated plant protein 36%2C transcript variant X2	GeneID:101253123,Genbank:XM_004229189.4, GeneID:101253123,Genbank:XM_019214775.1
18027	LOC101263322	1.21208	-1.74076	1.48771	0.222572	0.388277	chaperone protein DnaJ%2C transcript variant X1, chaperone protein DnaJ%2C transcript variant X2, chaperone protein DnaJ%2C transcript variant X3, chaperone protein DnaJ%2C transcript variant X4, chaperone protein DnaJ%2C transcript variant X5	GeneID:101263322,Genbank:XM_004240512.4, GeneID:101263322,Genbank:XM_010323559.3, GeneID:101263322,Genbank:XM_010323560.3, GeneID:101263322,Genbank:XM_010323561.3, GeneID:101263322,Genbank:XM_010323562.3
17076	LOC101262234	-0.174465	4.49492	1.48694	0.222691	0.388451	Golgi to ER traffic protein 4 homolog	GeneID:101262234,Genbank:XM_004244742.4
5311	LOC101248747	-0.20526	3.74593	1.48659	0.222746	0.388485	mediator of RNA polymerase II transcription subunit 20a	GeneID:101248747,Genbank:XM_019211666.2
16206	LOC101261242	-0.424821	0.625973	1.48658	0.222748	0.388485	uncharacterized LOC101261242	GeneID:101261242,Genbank:XM_019214169.2
6010	LOC101249536	1.2433	-1.79723	1.48541	0.22293	0.388684	pyruvate dehydrogenase (acetyl-transferring) kinase%2C mitochondrial-like	GeneID:101249536,Genbank:XM_004252904.4
5976	LOC101249498	1.93682	-2.51178	1.48533	0.222943	0.388684	uncharacterized LOC101249498	GeneID:101249498,Genbank:XM_004230682.4
7937	LOC101251737	-0.166306	4.47387	1.4853	0.222947	0.388684	probable carboxylesterase SOBER1-like	GeneID:101251737,Genbank:XM_004250202.4
23366	LOC104645176	-0.405403	2.88361	1.48529	0.222948	0.388684	uncharacterized LOC104645176	GeneID:104645176,Genbank:XR_739034.3
4378	LOC101247678	-0.189805	4.56943	1.48524	0.222957	0.388684	ultraviolet-B receptor UVR8	GeneID:101247678,Genbank:XM_004232325.4
560	HSC80	-0.199284	11.9709	1.48469	0.223041	0.388798	heat shock cognate protein 80	GeneID:543903,Genbank:NM_001247510.1
3457	LOC101246614	-0.202028	5.18924	1.48456	0.223063	0.3888	uncharacterized LOC101246614	GeneID:101246614,Genbank:XM_004253350.4
22943	LOC104644329	0.4325	0.64733	1.48443	0.223083	0.3888	uncharacterized LOC104644329	GeneID:104644329,Genbank:XM_010322229.3
18325	LOC101263659	-0.274726	4.31194	1.48432	0.223099	0.3888	ABC transporter B family member 15-like	GeneID:101263659,Genbank:XM_004232205.4
26124	LOC109119621	-1.31242	-1.88067	1.48409	0.223135	0.388829	uncharacterized LOC109119621	GeneID:109119621,Genbank:XM_019212570.1
12985	LOC101257548	0.260359	3.79655	1.48387	0.22317	0.388857	homeobox-leucine zipper protein ATHB-15	GeneID:101257548,Genbank:XM_004235602.4
10179	LOC101254308	-0.20475	3.92103	1.48323	0.22327	0.388999	pentatricopeptide repeat-containing protein At3g25210%2C mitochondrial	GeneID:101254308,Genbank:XM_004242378.4
5156	LOC101248565	0.24369	4.01192	1.48303	0.223301	0.389019	serine/threonine-protein kinase STY13	GeneID:101248565,Genbank:XM_004236065.4
28177	LOC112941169	0.466311	1.67133	1.48286	0.223327	0.389032	uncharacterized LOC112941169	GeneID:112941169,Genbank:XR_003246217.1
8296	LOC101252137	-0.320449	1.78571	1.48264	0.223362	0.38906	protein trichome birefringence-like 34	GeneID:101252137,Genbank:XM_004232500.4
13997	LOC101258717	-0.788472	0.360524	1.48233	0.22341	0.38909	cytochrome b561 and DOMON domain-containing protein At5g47530	GeneID:101258717,Genbank:XM_004250225.4
1620	LOC101244506	-1.3038	-1.79898	1.48228	0.223418	0.38909	probable tetraacyldisaccharide 4'-kinase%2C mitochondrial%2C transcript variant X1, probable tetraacyldisaccharide 4'-kinase%2C mitochondrial%2C transcript variant X2, probable tetraacyldisaccharide 4'-kinase%2C mitochondrial%2C transcript variant X3	GeneID:101244506,Genbank:XM_004244057.4, GeneID:101244506,Genbank:XM_010326008.3, GeneID:101244506,Genbank:XM_019214991.2
25377	LOC104649228	-3.65174	-2.56994	1.48165	0.223516	0.389179	uncharacterized LOC104649228	GeneID:104649228,Genbank:XR_743198.3
11174	LOC101255450	0.249814	5.18454	1.48162	0.223521	0.389179	uncharacterized protein At3g28850	GeneID:101255450,Genbank:XM_004232179.4
15256	LOC101260172	-0.174363	4.70361	1.4815	0.22354	0.389179	pantoate--beta-alanine ligase	GeneID:101260172,Genbank:XM_004247048.4
29919	SFT	-1.01508	-1.03563	1.48141	0.223555	0.389179	protein single flower truss	GeneID:101246029,Genbank:NM_001321152.1
19416	LOC101264887	1.24721	-1.55742	1.48135	0.223563	0.389179	cytochrome c	GeneID:101264887,Genbank:XM_004250662.4
4732	LOC101248092	0.939864	-1.12521	1.48116	0.223593	0.389186	tetraketide alpha-pyrone reductase 1	GeneID:101248092,Genbank:XM_004236826.3
13040	LOC101257611	-0.167143	5.66744	1.48108	0.223605	0.389186	NADH dehydrogenase [ubiquinone] iron-sulfur protein 8%2C mitochondrial	GeneID:101257611,Genbank:XM_004230878.4
29209	LOC112942201	1.98443	-2.47544	1.48058	0.223683	0.389289	uncharacterized LOC112942201	GeneID:112942201,Genbank:XR_003248285.1
29688	nhx4	0.293885	2.20638	1.47992	0.223787	0.389437	(Sodium/potassium)/proton exchanger 4, (Sodium/potassium)/proton exchanger 4%2C transcript variant X1, (Sodium/potassium)/proton exchanger 4%2C transcript variant X2, (Sodium/potassium)/proton exchanger 4%2C transcript variant X3	GeneID:778261,Genbank:NM_001246956.2, GeneID:778261,Genbank:XM_010325857.3, GeneID:778261,Genbank:XM_026028910.1, GeneID:778261,Genbank:XR_742519.2
11432	LOC101255751	-0.273631	3.13392	1.47979	0.223807	0.389438		GeneID:101255751
9059	LOC101253022	0.622423	1.21358	1.47887	0.223952	0.389643	polyamine oxidase 1	GeneID:101253022,Genbank:XM_004229603.4
4116	LOC101247370	-0.281284	3.70725	1.47878	0.223965	0.389643	uncharacterized LOC101247370	GeneID:101247370,Genbank:XM_010328544.2
10903	LOC101255143	0.212119	8.95682	1.47868	0.223982	0.389643	ankyrin repeat domain-containing protein 2B	GeneID:101255143,Genbank:XM_004230449.4
19833	LOC101265358	-0.285752	2.00241	1.47816	0.224063	0.389752	uncharacterized LOC101265358	GeneID:101265358,Genbank:XM_004228470.4
15337	LOC101260266	-0.338647	2.40743	1.4778	0.224119	0.389816	B3 domain-containing protein Os06g0112300	GeneID:101260266,Genbank:XM_004229485.4
10540	LOC101254726	-0.232199	5.02483	1.47729	0.224199	0.389921	formin-like protein 1	GeneID:101254726,Genbank:XM_004246935.4
23793	LOC104645967	-2.4969	-2.62787	1.47716	0.224219	0.389924	uncharacterized LOC104645967	GeneID:104645967,Genbank:XM_026029097.1
9926	LOC101254027	-0.190959	6.14522	1.47648	0.224327	0.390049	40S ribosomal protein S21-2	GeneID:101254027,Genbank:XM_004229193.4
8523	LOC101252403	-1.67187	-2.05724	1.47646	0.224329	0.390049	40S ribosomal protein S27-1-like%2C transcript variant X1, 40S ribosomal protein S27-1-like%2C transcript variant X2	GeneID:101252403,Genbank:XM_004241614.2, GeneID:101252403,Genbank:XM_004241615.4
14666	LOC101259490	-0.69911	-0.192132	1.47597	0.224406	0.390149	uncharacterized LOC101259490	GeneID:101259490,Genbank:XR_183182.4
203	CBL1	-2.5188	-2.64836	1.47541	0.224494	0.39027	calcineurin B-like 1, calcineurin B-like 1%2C transcript variant X1, calcineurin B-like 1%2C transcript variant X2	GeneID:100820708,Genbank:NM_001252118.1, GeneID:100820708,Genbank:XM_010326988.3, GeneID:100820708,Genbank:XM_010326989.3
28293	LOC112941285	2.27406	-2.13693	1.47454	0.22463	0.390473	uncharacterized LOC112941285	GeneID:112941285,Genbank:XR_003246372.1
16281	LOC101261330	1.98077	-2.42187	1.47434	0.224662	0.390495	phosphate transporter PHO1 homolog 10%2C transcript variant X1, phosphate transporter PHO1 homolog 10%2C transcript variant X2, phosphate transporter PHO1 homolog 10%2C transcript variant X3, phosphate transporter PHO1 homolog 10%2C transcript variant X4, phosphate transporter PHO1 homolog 10%2C transcript variant X5, phosphate transporter PHO1 homolog 10%2C transcript variant X6	GeneID:101261330,Genbank:XM_004239063.4, GeneID:101261330,Genbank:XM_010322617.3, GeneID:101261330,Genbank:XM_019213753.2, GeneID:101261330,Genbank:XM_026031086.1, GeneID:101261330,Genbank:XM_026031087.1, GeneID:101261330,Genbank:XM_026031088.1
28130	LOC112941122	2.80192	-2.647	1.47421	0.224683	0.390499	uncharacterized LOC112941122	GeneID:112941122,Genbank:XR_003246151.1
8112	LOC101251935	-0.182052	7.1362	1.47303	0.224868	0.390779	probable carboxylesterase 18	GeneID:101251935,Genbank:XM_004248621.3
2974	LOC101246064	0.156818	4.46661	1.47294	0.224882	0.390779	DNA-repair protein XRCC1	GeneID:101246064,Genbank:XM_004241676.4
2130	LOC101245079	-0.379868	2.1822	1.47277	0.224909	0.390789		GeneID:101245079
16430	LOC101261504	-0.661097	-0.297057	1.47266	0.224926	0.390789	uncharacterized LOC101261504	GeneID:101261504,Genbank:XR_003246138.1
13249	LOC101257849	0.262974	3.48268	1.47166	0.225084	0.39103	protein SPIRAL1-like 1	GeneID:101257849,Genbank:XM_004236013.3
2713	LOC101245763	-0.166651	7.20864	1.47127	0.225146	0.391105	gamma-interferon-responsive lysosomal thiol protein	GeneID:101245763,Genbank:XM_004240369.4
24980	LOC104648428	0.633349	-0.842317	1.47097	0.225192	0.391152	uncharacterized LOC104648428%2C transcript variant X1, uncharacterized LOC104648428%2C transcript variant X10, uncharacterized LOC104648428%2C transcript variant X2, uncharacterized LOC104648428%2C transcript variant X3, uncharacterized LOC104648428%2C transcript variant X4, uncharacterized LOC104648428%2C transcript variant X5, uncharacterized LOC104648428%2C transcript variant X6, uncharacterized LOC104648428%2C transcript variant X7, uncharacterized LOC104648428%2C transcript variant X8, uncharacterized LOC104648428%2C transcript variant X9	GeneID:104648428,Genbank:XM_010325659.2, GeneID:104648428,Genbank:XM_019214993.2, GeneID:104648428,Genbank:XM_026032017.1, GeneID:104648428,Genbank:XR_002028274.2, GeneID:104648428,Genbank:XR_003247492.1, GeneID:104648428,Genbank:XR_003247493.1, GeneID:104648428,Genbank:XR_742432.3, GeneID:104648428,Genbank:XR_742433.2, GeneID:104648428,Genbank:XR_742434.3, GeneID:104648428,Genbank:XR_742435.3
18913	LOC101264315	1.97291	-2.64765	1.47045	0.225274	0.391262	CTD small phosphatase-like protein 2%2C transcript variant X1, CTD small phosphatase-like protein 2%2C transcript variant X2, CTD small phosphatase-like protein 2%2C transcript variant X3, CTD small phosphatase-like protein 2%2C transcript variant X4, CTD small phosphatase-like protein 2%2C transcript variant X5, CTD small phosphatase-like protein 2%2C transcript variant X6, CTD small phosphatase-like protein 2%2C transcript variant X7	GeneID:101264315,Genbank:XM_004237513.4, GeneID:101264315,Genbank:XM_004237514.4, GeneID:101264315,Genbank:XM_010321571.2, GeneID:101264315,Genbank:XM_010321572.3, GeneID:101264315,Genbank:XM_010321573.3, GeneID:101264315,Genbank:XM_019213534.2, GeneID:101264315,Genbank:XM_026030691.1
19236	LOC101264677	-0.221541	3.72405	1.46934	0.225449	0.391533	mannan endo-1%2C4-beta-mannosidase 2	GeneID:101264677,Genbank:XM_004248122.3
16374	LOC101261439	-0.66404	-0.186615	1.46847	0.225588	0.39174	probable methyltransferase PMT14%2C transcript variant X1, probable methyltransferase PMT14%2C transcript variant X2	GeneID:101261439,Genbank:XM_004245821.4, GeneID:101261439,Genbank:XM_019215254.2
3696	LOC101246881	0.218665	4.87779	1.46831	0.225613	0.391751	uncharacterized LOC101246881	GeneID:101246881,Genbank:XM_004249744.4
18153	LOC101263468	0.192364	4.31642	1.46813	0.225641	0.391766	protein YIPF1 homolog	GeneID:101263468,Genbank:XM_010314337.3
21440	LOC101267214	-0.152392	5.26113	1.46694	0.22583	0.39204	actin-interacting protein 1-2	GeneID:101267214,Genbank:XM_004235714.4
14804	LOC101259641	0.338552	3.22525	1.46689	0.225837	0.39204	dof zinc finger protein DOF2.1	GeneID:101259641,Genbank:XM_004241217.4
19978	LOC101265523	-1.93583	-2.33894	1.46652	0.225895	0.392107	cytochrome c-type biogenesis CcmH-like mitochondrial protein%2C transcript variant X1, cytochrome c-type biogenesis CcmH-like mitochondrial protein%2C transcript variant X2	GeneID:101265523,Genbank:XM_004235629.4, GeneID:101265523,Genbank:XM_004235630.4
3157	LOC101246274	-0.75691	-0.644731	1.4664	0.225914	0.392107	zinc finger protein 3-like	GeneID:101246274,Genbank:XM_004228892.1
4613	LOC101247949	1.02174	-1.29498	1.4657	0.226026	0.392268	protein INAPERTURATE POLLEN1	GeneID:101247949,Genbank:XM_004245692.4
28327	LOC112941319	2.78868	-2.52971	1.46544	0.226066	0.392305	protein FAR1-RELATED SEQUENCE 5-like	GeneID:112941319,Genbank:XM_026030517.1
28730	LOC112941722	-0.428441	0.804374	1.46513	0.226115	0.392357	uncharacterized LOC112941722	GeneID:112941722,Genbank:XR_003247291.1
20398	LOC101266013	0.607762	-0.503945	1.46471	0.226182	0.39241	uncharacterized LOC101266013%2C transcript variant X1, uncharacterized LOC101266013%2C transcript variant X2	GeneID:101266013,Genbank:XR_003244954.1, GeneID:101266013,Genbank:XR_183404.4
21093	LOC101266824	-0.177957	4.80148	1.4647	0.226184	0.39241	probable inactive serine/threonine-protein kinase scy1	GeneID:101266824,Genbank:XM_010323155.3
27526	LOC112940517	1.46479	-1.84264	1.46455	0.226207	0.392418	uncharacterized LOC112940517	GeneID:112940517,Genbank:XR_003244833.1
8378	LOC101252236	0.578008	-0.0144288	1.46442	0.226229	0.392422	agamous-like MADS-box protein AGL62	GeneID:101252236,Genbank:XM_004231329.4
14637	LOC101259457	0.478459	1.25633	1.46342	0.226386	0.392638	anthocyanidin 3-O-glucosyltransferase 2	GeneID:101259457,Genbank:XM_004243606.4
20177	LOC101265757	-0.727231	-0.580206	1.46339	0.226392	0.392638	decarboxylase family protein, decarboxylase family protein%2C transcript variant X1, decarboxylase family protein%2C transcript variant X2	GeneID:101265757,Genbank:NM_001329987.1, GeneID:101265757,Genbank:XM_019215026.2, GeneID:101265757,Genbank:XM_026032271.1
8500	LOC101252378	0.362284	1.54901	1.46287	0.226475	0.392722	protein MHF2 homolog	GeneID:101252378,Genbank:XM_004236248.3
2338	LOC101245323	1.42445	-2.15301	1.46284	0.226479	0.392722	F-box protein SKIP23-like	GeneID:101245323,Genbank:XM_010318970.1
29260	LOC112942252	-0.64859	-0.134811	1.46255	0.226525	0.39277	small nucleolar RNA Z266	GeneID:112942252,RFAM:RF00332,Genbank:XR_003248338.1
16055	LOC101261070	-0.22968	4.13009	1.46206	0.226603	0.392816	cation/calcium exchanger 5	GeneID:101261070,Genbank:XM_004230130.4
29007	LOC112941999	1.4374	-1.63586	1.46205	0.226604	0.392816		GeneID:112941999
8013	LOC101251823	-0.709406	4.24346	1.46202	0.226609	0.392816	calcium-binding protein KRP1	GeneID:101251823,Genbank:XM_004248335.4
12944	LOC101257497	-0.980304	0.00948756	1.46164	0.226669	0.392887	probable serine/threonine-protein kinase PBL19	GeneID:101257497,Genbank:XM_026032643.1
2612	LOC101245645	0.245162	5.58059	1.46151	0.22669	0.392889	uncharacterized LOC101245645	GeneID:101245645,Genbank:XM_004238249.4
6666	LOC101250286	-0.178333	5.05042	1.46091	0.226785	0.393021	transcription initiation factor IIA subunit 2	GeneID:101250286,Genbank:XM_004252673.4
9845	LOC101253936	0.194595	4.59676	1.45985	0.226954	0.393281	protein IQ-DOMAIN 14	GeneID:101253936,Genbank:XM_004247545.4
4316	LOC101247608	-0.193259	5.94221	1.45949	0.227011	0.393346	40S ribosomal protein S15a-1	GeneID:101247608,Genbank:XM_010321410.3
10080	LOC101254196	0.155038	6.2984	1.45877	0.227125	0.393511	cytochrome P450 734A1	GeneID:101254196,Genbank:XM_004238192.4
30383	Xpo1	-0.158865	5.97085	1.45859	0.227154	0.39352	exportin 1	GeneID:100313952,Genbank:NM_001247253.2
2615	LOC101245648	-1.67456	-2.09877	1.4585	0.227169	0.39352	sufE-like protein 2%2C chloroplastic%2C transcript variant X1, sufE-like protein 2%2C chloroplastic%2C transcript variant X2, sufE-like protein 2%2C chloroplastic%2C transcript variant X3	GeneID:101245648,Genbank:XM_010322639.3, GeneID:101245648,Genbank:XR_741388.3, GeneID:101245648,Genbank:XR_741389.3
16709	LOC101261821	-0.169345	5.49145	1.45797	0.227253	0.393632	WD repeat-containing protein 70	GeneID:101261821,Genbank:XM_004240425.3
8359	LOC101252213	-0.374933	1.37205	1.45777	0.227285	0.393655	receptor-like cytoplasmic kinase 176%2C transcript variant X1, receptor-like cytoplasmic kinase 176%2C transcript variant X2	GeneID:101252213,Genbank:XM_004246372.4, GeneID:101252213,Genbank:XM_010327550.3
5604	LOC101249087	1.98511	-2.5118	1.457	0.227408	0.393834	ubiquitin-conjugating enzyme E2-17 kDa%2C transcript variant 1, ubiquitin-conjugating enzyme E2-17 kDa%2C transcript variant 2, ubiquitin-conjugating enzyme E2-17 kDa%2C transcript variant X1	GeneID:101249087,Genbank:NM_001307982.1, GeneID:101249087,Genbank:NM_001307984.1, GeneID:101249087,Genbank:XM_019214130.2
10989	LOC101255241	0.18564	4.97188	1.45635	0.227511	0.393954	homeobox protein LUMINIDEPENDENS	GeneID:101255241,Genbank:XM_004247399.4
7618	LOC101251357	0.932358	-0.955669	1.45633	0.227515	0.393954	uridine kinase-like protein 5	GeneID:101251357,Genbank:XM_004233872.4
19689	LOC101265201	-0.375446	2.18063	1.45614	0.227545	0.393955	DNA-directed RNA polymerase III subunit 1	GeneID:101265201,Genbank:XM_004251400.4
19260	LOC101264705	-2.49672	-2.58839	1.45609	0.227554	0.393955	glucose-6-phosphate/phosphate translocator 2%2C chloroplastic-like	GeneID:101264705,Genbank:XM_010319435.3
9604	LOC101253663	1.47063	-2.10969	1.45415	0.227864	0.394458	mitochondrial carrier protein MTM1%2C transcript variant X1, mitochondrial carrier protein MTM1%2C transcript variant X2	GeneID:101253663,Genbank:XM_004234134.3, GeneID:101253663,Genbank:XM_010319180.3
11574	LOC101255909	-0.426962	0.988419	1.45368	0.227938	0.394541	4-coumarate--CoA ligase-like 6	GeneID:101255909,Genbank:XM_004245889.4
6323	LOC101249884	1.9852	-2.4392	1.45358	0.227954	0.394541	triacylglycerol lipase 2-like%2C transcript variant X1, triacylglycerol lipase 2-like%2C transcript variant X2	GeneID:101249884,Genbank:XM_004233253.4, GeneID:101249884,Genbank:XM_019212235.2
1964	LOC101244897	-0.601022	0.556985	1.45349	0.227969	0.394541	linoleate 13S-lipoxygenase 2-1%2C chloroplastic	GeneID:101244897,Genbank:XM_004228811.3
27503	LOC112940494	-2.50777	-2.60811	1.45322	0.228013	0.394582	uncharacterized LOC112940494	GeneID:112940494,Genbank:XR_003244765.1
7780	LOC101251553	-0.500608	0.232785	1.45247	0.228132	0.394756	probable UDP-3-O-acylglucosamine N-acyltransferase 2%2C mitochondrial	GeneID:101251553,Genbank:XM_004234421.4
9118	LOC101253101	-0.617927	-0.20539	1.4522	0.228175	0.394793	glutamate receptor 3.1%2C transcript variant X1, glutamate receptor 3.1%2C transcript variant X2	GeneID:101253101,Genbank:XM_004243421.4, GeneID:101253101,Genbank:XM_010325521.3
25057	LOC104648571	-0.961808	-0.985847	1.45209	0.228192	0.394793	uncharacterized LOC104648571	GeneID:104648571,Genbank:XR_742545.3
20219	LOC101265804	-0.786293	-1.01319	1.45193	0.228218	0.394805	branched-chain amino acid aminotransferase 2%2C chloroplastic-like	GeneID:101265804,Genbank:XM_004234597.4
3866	LOC101247062	0.370904	2.17354	1.45136	0.228311	0.394932	uncharacterized LOC101247062%2C transcript variant X1, uncharacterized LOC101247062%2C transcript variant X2, uncharacterized LOC101247062%2C transcript variant X3	GeneID:101247062,Genbank:XM_010328044.3, GeneID:101247062,Genbank:XM_026032771.1, GeneID:101247062,Genbank:XR_003248080.1
16517	LOC101261601	1.4564	-2.01598	1.45107	0.228356	0.394976	amino acid transporter AVT6E%2C transcript variant X1, amino acid transporter AVT6E%2C transcript variant X2	GeneID:101261601,Genbank:XM_004235859.4, GeneID:101261601,Genbank:XM_010320421.3
6210	LOC101249751	0.203526	4.22079	1.45093	0.228378	0.394982	leukocyte receptor cluster member 1 homolog	GeneID:101249751,Genbank:XM_004246102.3
7792	LOC101251569	-0.481223	4.50072	1.45047	0.228453	0.395078	nodulin-related protein 1	GeneID:101251569,Genbank:XM_004237006.4
7482	LOC101251208	0.940107	-1.7637	1.45003	0.228523	0.395165	probable methyltransferase PMT21%2C transcript variant X1, probable methyltransferase PMT21%2C transcript variant X2, probable methyltransferase PMT21%2C transcript variant X3, probable methyltransferase PMT21%2C transcript variant X4	GeneID:101251208,Genbank:XM_004245873.4, GeneID:101251208,Genbank:XM_004245874.4, GeneID:101251208,Genbank:XM_010327310.3, GeneID:101251208,Genbank:XM_019215315.2
18998	LOC101264410	1.98532	-2.32136	1.44938	0.228627	0.395312	thylakoid lumenal 17.4 kDa protein%2C chloroplastic%2C transcript variant X1, thylakoid lumenal 17.4 kDa protein%2C chloroplastic%2C transcript variant X2	GeneID:101264410,Genbank:XM_004234939.4, GeneID:101264410,Genbank:XM_026029919.1
19558	LOC101265053	-0.336395	1.69002	1.44873	0.228731	0.395459	mediator of RNA polymerase II transcription subunit 28-like	GeneID:101265053,Genbank:XM_010327349.2
7992	LOC101251800	0.726573	-0.977227	1.44847	0.228773	0.395499	uncharacterized LOC101251800%2C transcript variant X1, uncharacterized LOC101251800%2C transcript variant X2	GeneID:101251800,Genbank:XM_004245109.4, GeneID:101251800,Genbank:XM_004245110.4
29585	MIR172a	-3.01899	-2.64859	1.4477	0.228897	0.39568	microRNA MIR172a, sly-miR172a	GeneID:102464333,Genbank:NR_108001.1,miRBase:MI0009976, GeneID:102464333,miRBase:MIMAT0009143,miRBase:MI0009976
24270	LOC104646937	1.98538	-2.58829	1.44717	0.228983	0.395753	zinc finger protein 6-like	GeneID:104646937,Genbank:XM_010321441.1
13165	LOC101257760	-0.183958	3.96604	1.44715	0.228985	0.395753	ubiquitin carboxyl-terminal hydrolase 4	GeneID:101257760,Genbank:XM_004237338.4
7715	LOC101251473	-0.917755	-1.24448	1.44708	0.228998	0.395753	uncharacterized LOC101251473%2C transcript variant X1, uncharacterized LOC101251473%2C transcript variant X2, uncharacterized LOC101251473%2C transcript variant X3, uncharacterized LOC101251473%2C transcript variant X4, uncharacterized LOC101251473%2C transcript variant X5	GeneID:101251473,Genbank:XM_004238953.4, GeneID:101251473,Genbank:XM_010322505.3, GeneID:101251473,Genbank:XM_019214033.2, GeneID:101251473,Genbank:XM_026031055.1, GeneID:101251473,Genbank:XM_026031056.1
17903	LOC101263186	-2.74665	1.07779	1.44674	0.229052	0.395814	dehydration-responsive element-binding protein 1A	GeneID:101263186,Genbank:XM_004234302.4
13991	LOC101258711	0.179069	4.9709	1.44654	0.229084	0.395836	uncharacterized LOC101258711	GeneID:101258711,Genbank:XM_004231698.4
5978	LOC101249500	-0.167492	5.36306	1.44527	0.229288	0.396156	F-box protein SKIP23	GeneID:101249500,Genbank:XM_004231024.4
2953	LOC101246037	0.638702	-0.180656	1.4449	0.229348	0.396226	NDR1/HIN1-like protein 12	GeneID:101246037,Genbank:XM_004253145.3
13081	LOC101257659	1.981	-2.42227	1.44447	0.229417	0.396312	auxin-responsive protein SAUR50	GeneID:101257659,Genbank:XM_004238292.4
9703	LOC101253770	-3.38815	-2.60848	1.44415	0.22947	0.396369	protein EARLY RESPONSIVE TO DEHYDRATION 15%2C transcript variant X1, protein EARLY RESPONSIVE TO DEHYDRATION 15%2C transcript variant X2	GeneID:101253770,Genbank:XM_010320837.3, GeneID:101253770,Genbank:XM_010320839.2
1515	LOC101244392	1.97202	-2.40444	1.44392	0.229505	0.396397	2-alkenal reductase (NADP(+)-dependent)-like	GeneID:101244392,Genbank:NM_001322071.1
16738	LOC101261855	-0.619599	-0.670584	1.44352	0.22957	0.396475	(KH) RNA-binding protein%2C transcript variant X1, (KH) RNA-binding protein%2C transcript variant X2, (KH) RNA-binding protein%2C transcript variant X3	GeneID:101261855,Genbank:XM_026031620.1, GeneID:101261855,Genbank:XR_003247261.1, GeneID:101261855,Genbank:XR_003247262.1
14062	LOC101258796	-2.49661	-2.58842	1.44216	0.229789	0.396821	subtilisin-like protease SBT4.14%2C transcript variant X1, subtilisin-like protease SBT4.14%2C transcript variant X2, subtilisin-like protease SBT4.14%2C transcript variant X3, subtilisin-like protease SBT4.14%2C transcript variant X4	GeneID:101258796,Genbank:XM_010327771.3, GeneID:101258796,Genbank:XM_019215940.2, GeneID:101258796,Genbank:XM_026031812.1, GeneID:101258796,Genbank:XM_026031813.1
13816	LOC101258508	0.959572	-0.971911	1.44139	0.229914	0.397003	TSK-associating protein 1-like	GeneID:101258508,Genbank:XM_019212169.2
7110	LOC101250778	-0.240913	7.03827	1.44123	0.229941	0.397016	60S ribosomal protein L28-1	GeneID:101250778,Genbank:XM_004252320.4
4149	LOC101247410	-0.166541	5.08823	1.44085	0.230001	0.39708	polyadenylate-binding protein-interacting protein 11	GeneID:101247410,Genbank:XM_004234966.4
329	DCL2b	1.46995	-1.71028	1.44075	0.230017	0.39708	endoribonuclease Dicer 2b	GeneID:101256737,Genbank:NM_001329412.1
10839	LOC101255072	1.14476	-1.59593	1.44064	0.230036	0.39708	major latex allergen Hev b 5-like	GeneID:101255072,Genbank:XM_004234992.4
10118	LOC101254236	-0.194397	4.95605	1.44028	0.230094	0.39713	H/ACA ribonucleoprotein complex subunit 3-like protein	GeneID:101254236,Genbank:XM_010328152.3
374	eIF-5A2	-0.21239	7.92643	1.44022	0.230103	0.39713	eukaryotic translation initiation factor 5A-2	GeneID:543668,Genbank:NM_001247574.2
2370	LOC101245357	1.94229	-2.25758	1.43932	0.230249	0.397332	putative glutamine amidotransferase GAT1_2.1%2C transcript variant X1, putative glutamine amidotransferase GAT1_2.1%2C transcript variant X2	GeneID:101245357,Genbank:XM_010322440.3, GeneID:101245357,Genbank:XM_010322441.3
8336	LOC101252184	-0.1833	4.48549	1.43926	0.23026	0.397332	uncharacterized LOC101252184	GeneID:101252184,Genbank:XR_182784.4
28202	LOC112941194	-0.762679	-0.770599	1.43875	0.230342	0.397441	uncharacterized LOC112941194	GeneID:112941194,Genbank:XR_003246254.1
638	LeCCD1A	-0.180144	5.23781	1.43826	0.230422	0.397545	carotenoid cleavage dioxygenase 1A	GeneID:543935,Genbank:NM_001247613.2
17169	LOC101262342	-2.51896	-2.62791	1.43753	0.230539	0.397715	glucomannan 4-beta-mannosyltransferase 1-like	GeneID:101262342,Genbank:XM_004246579.4
1257	LOC101244087	-0.303704	2.63973	1.43704	0.230618	0.397817	protein NPG1	GeneID:101244087,Genbank:XM_004241585.4
27150	LOC112940140	-2.51807	-2.5499	1.43673	0.23067	0.397858	uncharacterized LOC112940140	GeneID:112940140,Genbank:XR_003244048.1
9305	LOC101253317	1.38116	-1.73987	1.43666	0.230681	0.397858	uncharacterized LOC101253317%2C transcript variant X1, uncharacterized LOC101253317%2C transcript variant X2, uncharacterized LOC101253317%2C transcript variant X3, uncharacterized LOC101253317%2C transcript variant X4, uncharacterized LOC101253317%2C transcript variant X5	GeneID:101253317,Genbank:XM_004247030.4, GeneID:101253317,Genbank:XM_010327991.3, GeneID:101253317,Genbank:XM_010327992.3, GeneID:101253317,Genbank:XM_026032839.1, GeneID:101253317,Genbank:XM_026032840.1
2412	LOC101245408	0.276006	2.60335	1.43623	0.230751	0.397922	pentatricopeptide repeat-containing protein At1g74600%2C chloroplastic	GeneID:101245408,Genbank:XM_004231378.4
27801	LOC112940792	1.98567	-2.62725	1.43619	0.230756	0.397922	small nucleolar RNA Z279/snoR105/snoR108	GeneID:112940792,RFAM:RF00304,Genbank:XR_003245058.1
18112	LOC101263420	-1.2149	-1.70121	1.4358	0.230819	0.397995	uncharacterized protein At2g34160%2C transcript variant X1, uncharacterized protein At2g34160%2C transcript variant X2	GeneID:101263420,Genbank:XM_004241733.4, GeneID:101263420,Genbank:XM_026031594.1
22129	LOC101267999	0.99598	-1.29542	1.43569	0.230837	0.397995	uncharacterized LOC101267999	GeneID:101267999,Genbank:XM_010323538.3
16458	LOC101261537	1.23734	-1.99054	1.4354	0.230885	0.398044	nudix hydrolase 8%2C transcript variant X1, nudix hydrolase 8%2C transcript variant X2	GeneID:101261537,Genbank:XM_004244511.3, GeneID:101261537,Genbank:XM_010326276.2
16478	LOC101261559	-0.171264	5.58105	1.43507	0.230939	0.398079	UBP1-associated protein 2C%2C transcript variant 1, UBP1-associated protein 2C%2C transcript variant 2, UBP1-associated protein 2C%2C transcript variant X1	GeneID:101261559,Genbank:NM_001322222.1, GeneID:101261559,Genbank:NM_001322223.1, GeneID:101261559,Genbank:XM_004231499.4
2148	LOC101245101	-1.39626	-1.90522	1.43495	0.230959	0.398079	uncharacterized LOC101245101	GeneID:101245101,Genbank:XM_004230752.4
2631	LOC101245665	-0.389868	1.96581	1.43492	0.230964	0.398079	uncharacterized LOC101245665	GeneID:101245665,Genbank:XM_004242233.4
24714	LOC104647874	-0.921436	-0.864042	1.4346	0.231016	0.398092	uncharacterized LOC104647874	GeneID:104647874,Genbank:XM_010323720.3
29569	MIR166b	1.01393	-1.23272	1.43456	0.231021	0.398092	microRNA MIR166b, sly-miR166b	GeneID:102466027,Genbank:NR_107986.1,miRBase:MI0008359, GeneID:102466027,miRBase:MIMAT0007916,miRBase:MI0008359
14419	LOC101259206	1.41729	-1.18122	1.43451	0.23103	0.398092	ninja-family protein AFP3-like	GeneID:101259206,Genbank:XM_010317359.2
4523	LOC101247847	-0.206645	4.35045	1.43432	0.231061	0.398112	uncharacterized LOC101247847	GeneID:101247847,Genbank:XM_004228664.4
11994	LOC101256396	0.192716	6.0871	1.43343	0.231206	0.398329	stress-response A/B barrel domain-containing protein UP3	GeneID:101256396,Genbank:XM_010325710.2
22720	LOC101268686	-0.188728	4.90738	1.4329	0.231292	0.39843	flocculation protein FLO11-like	GeneID:101268686,Genbank:XM_004240010.4
12648	LOC101257156	-0.481744	7.35715	1.43283	0.231303	0.39843	crocetin glucosyltransferase%2C chloroplastic	GeneID:101257156,Genbank:XM_004252930.4
6825	LOC101250459	-1.3784	-1.72175	1.43211	0.23142	0.398598	putative disease resistance protein RGA1	GeneID:101250459,Genbank:XM_019211862.2
17311	LOC101262511	0.643406	-0.0701167	1.43178	0.231475	0.398615	pentatricopeptide repeat-containing protein PPR5 homolog%2C chloroplastic%2C transcript variant X1, pentatricopeptide repeat-containing protein PPR5 homolog%2C chloroplastic%2C transcript variant X2	GeneID:101262511,Genbank:XM_004237565.4, GeneID:101262511,Genbank:XM_010321468.3
24840	LOC104648127	0.605017	0.330783	1.43171	0.231486	0.398615	uncharacterized LOC104648127	GeneID:104648127,Genbank:XR_742133.3
24947	LOC104648377	0.600994	-0.327629	1.43169	0.231488	0.398615	uncharacterized LOC104648377	GeneID:104648377,Genbank:XR_742374.3
20128	LOC101265700	-1.19014	-1.76411	1.43107	0.23159	0.39873	uncharacterized LOC101265700%2C transcript variant X1, uncharacterized LOC101265700%2C transcript variant X10, uncharacterized LOC101265700%2C transcript variant X2, uncharacterized LOC101265700%2C transcript variant X3, uncharacterized LOC101265700%2C transcript variant X4, uncharacterized LOC101265700%2C transcript variant X5, uncharacterized LOC101265700%2C transcript variant X6, uncharacterized LOC101265700%2C transcript variant X7, uncharacterized LOC101265700%2C transcript variant X8, uncharacterized LOC101265700%2C transcript variant X9	GeneID:101265700,Genbank:XM_019211002.2, GeneID:101265700,Genbank:XR_002026135.2, GeneID:101265700,Genbank:XR_002026136.2, GeneID:101265700,Genbank:XR_003244242.1, GeneID:101265700,Genbank:XR_003244243.1, GeneID:101265700,Genbank:XR_738363.3, GeneID:101265700,Genbank:XR_738364.3, GeneID:101265700,Genbank:XR_738365.3, GeneID:101265700,Genbank:XR_738366.3, GeneID:101265700,Genbank:XR_738367.3
21729	LOC101267540	-0.381384	1.71829	1.43104	0.231594	0.39873	uncharacterized LOC101267540	GeneID:101267540,Genbank:XR_182949.4
22955	LOC104644348	0.842121	-0.98248	1.43032	0.231712	0.398899		GeneID:104644348
16496	LOC101261579	-2.51899	-2.51246	1.42981	0.231795	0.399009	calcium-dependent protein kinase 17-like	GeneID:101261579,Genbank:XM_004250847.4
16918	LOC101262055	0.212221	7.24687	1.42965	0.231822	0.399023	mRNA turnover protein 4 homolog	GeneID:101262055,Genbank:XM_004230471.4
18097	LOC101263400	0.765491	-1.01495	1.42907	0.231916	0.399131	uncharacterized LOC101263400	GeneID:101263400,Genbank:XM_004236878.4
21043	LOC101266766	0.297378	3.53561	1.42902	0.231924	0.399131	MADS-box protein SVP	GeneID:101266766,Genbank:XM_004230576.3
11883	LOC101256269	-0.18419	5.00623	1.42881	0.231959	0.399158	homeobox-DDT domain protein RLT1-like	GeneID:101256269,Genbank:XM_004252841.3
2788	LOC101245847	-1.46019	-1.73183	1.42848	0.232012	0.399215	splicing factor-like protein 1%2C transcript variant X1, splicing factor-like protein 1%2C transcript variant X2	GeneID:101245847,Genbank:XM_010323157.3, GeneID:101245847,Genbank:XR_741662.3
6762	LOC101250392	-0.1852	4.79129	1.42778	0.232127	0.39938	eukaryotic translation initiation factor 5A-3	GeneID:101250392,Genbank:XM_004237002.4
1211	LOC101244035	-0.447256	1.75196	1.42762	0.232154	0.399393	methyltransferase-like protein 13, methyltransferase-like protein 13%2C transcript variant X1	GeneID:101244035,Genbank:NM_001321841.1, GeneID:101244035,Genbank:XM_010328549.3
5870	LOC101249378	-0.247033	3.75895	1.42696	0.232261	0.399544	uncharacterized LOC101249378	GeneID:101249378,Genbank:XR_182907.4
13258	LOC101257860	-0.239014	3.28467	1.42633	0.232364	0.399684	alkaline ceramidase	GeneID:101257860,Genbank:XM_004239807.4
30143	TCP13	-0.176436	5.11723	1.42622	0.232382	0.399684	TCP transcription factor 13	GeneID:100736549,Genbank:NM_001247037.2
14537	LOC101259343	-0.171753	7.47152	1.42602	0.232415	0.399698	carbamoyl-phosphate synthase large chain%2C chloroplastic	GeneID:101259343,Genbank:XM_004241216.4
13768	LOC101258454	-0.216535	3.87611	1.42594	0.232429	0.399698	uncharacterized LOC101258454	GeneID:101258454,Genbank:XM_004238040.4
15254	LOC101260169	0.182977	4.69838	1.42524	0.232543	0.399846	termination factor RHON1-like protein	GeneID:101260169,Genbank:NM_001347553.1
20953	LOC101266665	-0.191742	3.94652	1.42513	0.23256	0.399846	N-terminal acetyltransferase B complex auxiliary subunit NAA25	GeneID:101266665,Genbank:XM_004247002.4
10602	LOC101254798	-0.456979	2.69618	1.42506	0.232573	0.399846	ABC transporter G family member 6	GeneID:101254798,Genbank:XM_004239712.4
1863	LOC101244781	-0.841527	-0.922505	1.42489	0.2326	0.399859	probable purine permease 5%2C transcript variant X1, probable purine permease 5%2C transcript variant X2, probable purine permease 5%2C transcript variant X3, probable purine permease 5%2C transcript variant X4, probable purine permease 5%2C transcript variant X5, probable purine permease 5%2C transcript variant X6	GeneID:101244781,Genbank:XM_004242551.3, GeneID:101244781,Genbank:XM_004242553.4, GeneID:101244781,Genbank:XM_026031840.1, GeneID:101244781,Genbank:XM_026031841.1, GeneID:101244781,Genbank:XM_026031842.1, GeneID:101244781,Genbank:XM_026031843.1
5025	LOC101248419	0.35056	3.07023	1.4247	0.232631	0.399879	cullin-1-like	GeneID:101248419,Genbank:XM_026030607.1
16815	LOC101261941	-1.22888	-1.49578	1.42443	0.232676	0.399922	transcription factor MYBS3-like	GeneID:101261941,Genbank:XM_004245060.4
2383	LOC101245372	0.193762	4.11421	1.42292	0.232924	0.400306	uncharacterized LOC101245372	GeneID:101245372,Genbank:XM_004242433.4
4298	LOC101247587	0.516352	3.02812	1.42271	0.232957	0.400306	major pollen allergen Ole e 6-like	GeneID:101247587,Genbank:XM_004251889.4
10719	LOC101254931	0.464396	0.480838	1.42271	0.232958	0.400306	lipid droplet-associated hydrolase%2C transcript variant X1, lipid droplet-associated hydrolase%2C transcript variant X2, lipid droplet-associated hydrolase%2C transcript variant X3, lipid droplet-associated hydrolase%2C transcript variant X4	GeneID:101254931,Genbank:XM_004228517.4, GeneID:101254931,Genbank:XM_010317137.3, GeneID:101254931,Genbank:XM_010317143.3, GeneID:101254931,Genbank:XR_003245308.1
9414	LOC101253442	1.98603	-2.42151	1.42244	0.233003	0.40035	BAC19.5%2C transcript variant X1, BAC19.5%2C transcript variant X2	GeneID:101253442,Genbank:XM_004232341.4, GeneID:101253442,Genbank:XM_019212407.2
14743	LOC101259574	1.97132	-2.06756	1.42224	0.233035	0.400372	protein GAMETE EXPRESSED 2	GeneID:101259574,Genbank:XM_010323123.3
27567	LOC112940558	-0.396978	1.33772	1.42202	0.23307	0.400399	small nucleolar RNA Z103	GeneID:112940558,RFAM:RF00149,Genbank:XR_003244896.1
13084	LOC101257663	-0.325202	3.30598	1.42162	0.233137	0.400479	cytosolic sulfotransferase 5-like	GeneID:101257663,Genbank:XM_004239051.4
1759	LOC101244666	-0.242708	4.34619	1.42141	0.233172	0.400507	putative late blight resistance protein homolog R1A-4	GeneID:101244666,Genbank:XM_019214017.2
18502	LOC101263853	1.98117	-2.43935	1.42113	0.233217	0.400551	glycine-rich RNA-binding protein RZ1A%2C transcript variant X1, glycine-rich RNA-binding protein RZ1A%2C transcript variant X2, glycine-rich RNA-binding protein RZ1A%2C transcript variant X3	GeneID:101263853,Genbank:XM_004230566.4, GeneID:101263853,Genbank:XM_004230567.4, GeneID:101263853,Genbank:XM_010316774.3
10397	LOC101254553	0.240335	5.37321	1.42092	0.233253	0.400578	phosphoserine aminotransferase 2%2C chloroplastic-like	GeneID:101254553,Genbank:XM_004232508.4
19206	LOC101264644	-2.6167	-2.38961	1.42051	0.233319	0.400658	cytochrome P450 CYP72A219-like%2C transcript variant X1, cytochrome P450 CYP72A219-like%2C transcript variant X2	GeneID:101264644,Genbank:XM_004243211.4, GeneID:101264644,Genbank:XM_026032111.1
1915	LOC101244840	0.278217	3.12517	1.42032	0.233351	0.400679	uncharacterized LOC101244840	GeneID:101244840,Genbank:XM_010319218.2
5087	LOC101248487	0.150666	5.43907	1.42003	0.233398	0.400728	receptor-like protein kinase HERK 1	GeneID:101248487,Genbank:XM_004240296.4
4431	LOC101247743	-2.76044	-1.3957	1.41932	0.233516	0.400896	flavonoid 3'-monooxygenase-like	GeneID:101247743,Genbank:XM_010327157.3
3201	LOC101246325	-0.354032	2.39439	1.41891	0.233583	0.400977	transducin beta-like protein 3	GeneID:101246325,Genbank:XM_004235228.4
2777	LOC101245836	-2.51813	-2.56938	1.41855	0.233643	0.401047	probable GTP-binding protein OBGM%2C mitochondrial%2C transcript variant X1, probable GTP-binding protein OBGM%2C mitochondrial%2C transcript variant X2	GeneID:101245836,Genbank:XM_004237309.3, GeneID:101245836,Genbank:XM_010321399.3
22452	LOC101268375	-0.146573	5.44869	1.41821	0.233699	0.401109	glycine--tRNA ligase%2C mitochondrial 1	GeneID:101268375,Genbank:XM_004235800.4
2952	LOC101246036	-0.267241	6.8385	1.41775	0.233774	0.401205	inorganic pyrophosphatase 1-like	GeneID:101246036,Genbank:XM_004235565.3
2380	LOC101245369	0.190142	8.10174	1.41725	0.233856	0.401312	TVP38/TMEM64 family membrane protein slr0305	GeneID:101245369,Genbank:XM_004241844.4
614	KPP	1.17316	-1.35972	1.41704	0.233892	0.40134	pollen-specific kinase partner protein	GeneID:778332,Genbank:NM_001247230.1
14771	LOC101259605	0.261047	3.67791	1.4165	0.23398	0.401458	glucan endo-1%2C3-beta-glucosidase 14	GeneID:101259605,Genbank:XM_010315063.3
3995	LOC101247224	1.9812	-2.64783	1.41613	0.234042	0.401513		GeneID:101247224
8630	LOC101252531	1.98619	-2.60739	1.41607	0.234051	0.401513		GeneID:101252531
16486	LOC101261568	-0.553684	0.56287	1.41586	0.234086	0.401529	probable dolichyl-diphosphooligosaccharide--protein glycosyltransferase subunit 3B	GeneID:101261568,Genbank:XM_004232693.4
26322	LOC109120056	1.91763	-2.37078	1.41578	0.2341	0.401529		GeneID:109120056
29938	SlADH12A1	-0.224198	5.72177	1.41443	0.234323	0.401878	probable aldehyde dehydrogenase	GeneID:101250515,Genbank:NM_001346685.1
2174	LOC101245131	-2.08213	-2.35644	1.41337	0.234497	0.402143	probable disease resistance protein RF45	GeneID:101245131,Genbank:XM_004234191.4
16377	LOC101261442	0.29653	2.46619	1.41312	0.234539	0.402182	protein FATTY ACID EXPORT 3%2C chloroplastic%2C transcript variant X1, protein FATTY ACID EXPORT 3%2C chloroplastic%2C transcript variant X2, protein FATTY ACID EXPORT 3%2C chloroplastic%2C transcript variant X3, protein FATTY ACID EXPORT 3%2C chloroplastic%2C transcript variant X4, protein FATTY ACID EXPORT 3%2C chloroplastic%2C transcript variant X5	GeneID:101261442,Genbank:XM_004246239.4, GeneID:101261442,Genbank:XM_010327460.3, GeneID:101261442,Genbank:XM_010327461.3, GeneID:101261442,Genbank:XR_742998.3, GeneID:101261442,Genbank:XR_742999.3
1044	LOC101243842	0.182875	6.39443	1.41266	0.234615	0.402247	CLK4-associating serine/arginine rich protein	GeneID:101243842,Genbank:XM_004231984.4
22175	LOC101268055	0.69083	-0.132245	1.41246	0.234649	0.402247	beta-galactosidase 16-like%2C transcript variant X1, beta-galactosidase 16-like%2C transcript variant X2, beta-galactosidase 16-like%2C transcript variant X3	GeneID:101268055,Genbank:XM_004250340.3, GeneID:101268055,Genbank:XM_010314540.3, GeneID:101268055,Genbank:XR_003244447.1
6963	LOC101250615	0.413502	2.70562	1.41245	0.23465	0.402247	uncharacterized LOC101250615	GeneID:101250615,Genbank:XM_004245105.3
18804	LOC101264187	0.477845	1.03811	1.41242	0.234655	0.402247	uncharacterized LOC101264187	GeneID:101264187,Genbank:XM_004234664.4
25147	LOC104648750	0.538653	1.44597	1.41223	0.234686	0.402266	uncharacterized LOC104648750	GeneID:104648750,Genbank:XR_742720.3
2578	LOC101245608	-0.453776	0.768743	1.41199	0.234727	0.402302	uncharacterized LOC101245608%2C transcript variant X1, uncharacterized LOC101245608%2C transcript variant X2, uncharacterized LOC101245608%2C transcript variant X3	GeneID:101245608,Genbank:XM_004250267.4, GeneID:101245608,Genbank:XM_010314473.3, GeneID:101245608,Genbank:XM_026028120.1
21988	LOC101267834	-2.99065	-2.58864	1.41132	0.234837	0.402426	uncharacterized LOC101267834	GeneID:101267834,Genbank:XR_183047.4
29649	MPK9	-0.184948	7.05775	1.41131	0.234838	0.402426	mitogen-activated protein kinase 9	GeneID:100736512,Genbank:NM_001246832.1
4949	LOC101248332	-0.231874	2.83911	1.41091	0.234905	0.402507	pre-rRNA-processing protein TSR2 homolog%2C transcript variant X1, pre-rRNA-processing protein TSR2 homolog%2C transcript variant X2	GeneID:101248332,Genbank:XM_004230006.4, GeneID:101248332,Genbank:XM_026032270.1
4875	LOC101248251	-0.19936	7.7405	1.41029	0.235008	0.402649	40S ribosomal protein S5	GeneID:101248251,Genbank:XM_004249107.4
9867	LOC101253958	-0.198196	6.41369	1.41014	0.235032	0.402658	serine acetyltransferase 2	GeneID:101253958,Genbank:XM_004232506.3
13959	LOC101258674	-0.198256	3.86768	1.40974	0.2351	0.40274	phospholipid:diacylglycerol acyltransferase 1-like	GeneID:101258674,Genbank:XM_004243678.4
18917	LOC101264319	0.789883	-0.620127	1.40957	0.235128	0.402754	uncharacterized LOC101264319%2C transcript variant X1, uncharacterized LOC101264319%2C transcript variant X2	GeneID:101264319,Genbank:XM_004238060.4, GeneID:101264319,Genbank:XR_741294.3
22305	LOC101268207	-0.334691	5.1565	1.40923	0.235184	0.402792	CBL-interacting serine/threonine-protein kinase 5	GeneID:101268207,Genbank:XM_004245161.3
17592	LOC101262835	1.98637	-2.43925	1.4092	0.23519	0.402792	EKC/KEOPS complex subunit bud32-like%2C transcript variant X1, EKC/KEOPS complex subunit bud32-like%2C transcript variant X2	GeneID:101262835,Genbank:XM_010326166.3, GeneID:101262835,Genbank:XR_742549.3
2015	LOC101244950	0.747541	-0.166924	1.40908	0.23521	0.402793	40S ribosomal protein S21-like	GeneID:101244950,Genbank:XM_004237915.4
17638	LOC101262888	-1.3432	-2.25924	1.40864	0.235283	0.402878	50S ribosomal protein L9%2C chloroplastic%2C transcript variant X1, 50S ribosomal protein L9%2C chloroplastic%2C transcript variant X2	GeneID:101262888,Genbank:XM_004250936.4, GeneID:101262888,Genbank:XM_010315006.3
19362	LOC101264822	1.9709	-2.53094	1.40836	0.235329	0.402878	putative fasciclin-like arabinogalactan protein 20	GeneID:101264822,Genbank:XM_004239351.4
22104	LOC101267969	0.882781	-0.81119	1.40826	0.235345	0.402878	heme-binding-like protein At3g10130%2C chloroplastic%2C transcript variant X1, heme-binding-like protein At3g10130%2C chloroplastic%2C transcript variant X2	GeneID:101267969,Genbank:XM_004251535.4, GeneID:101267969,Genbank:XM_010315406.2
17725	LOC101262984	0.935312	-1.16531	1.40822	0.235353	0.402878	uncharacterized LOC101262984	GeneID:101262984,Genbank:XM_004233297.4
29958	SLBRC1A	0.351914	2.59397	1.40819	0.235357	0.402878	TCP transcription factor BRC1A	GeneID:100736518,Genbank:NM_001246873.2
4614	LOC101247950	0.352445	2.24878	1.40732	0.235502	0.403092	uncharacterized LOC101247950	GeneID:101247950,Genbank:XM_004245776.4
8121	LOC101251946	-0.425061	0.950207	1.40655	0.23563	0.403277	multiple organellar RNA editing factor 1%2C mitochondrial-like%2C transcript variant X1, multiple organellar RNA editing factor 1%2C mitochondrial-like%2C transcript variant X2	GeneID:101251946,Genbank:XM_004232745.3, GeneID:101251946,Genbank:XM_026029400.1
12334	LOC101256788	0.210108	4.0392	1.40631	0.23567	0.403313	transmembrane protein 256 homolog	GeneID:101256788,Genbank:XM_004243513.4
8591	LOC101252483	-0.35382	1.52667	1.40604	0.235715	0.403334	AT-hook motif nuclear-localized protein 17	GeneID:101252483,Genbank:XM_004237939.4
23942	LOC104646278	-0.518868	0.904483	1.406	0.235722	0.403334	uncharacterized LOC104646278	GeneID:104646278,Genbank:XR_740415.3
26716	LOC109120914	1.98645	-2.25864	1.4058	0.235756	0.403358	LRR receptor-like serine/threonine-protein kinase EFR	GeneID:109120914,Genbank:XM_019215177.1
3152	LOC101246269	0.648784	0.108975	1.40503	0.235884	0.403544	putative late blight resistance protein homolog R1A-3	GeneID:101246269,Genbank:XM_010326189.3
16494	LOC101261577	1.06166	-1.31202	1.40444	0.235982	0.403671	myosin-binding protein 7%2C transcript variant X1, myosin-binding protein 7%2C transcript variant X2, myosin-binding protein 7%2C transcript variant X3, myosin-binding protein 7%2C transcript variant X4, myosin-binding protein 7%2C transcript variant X5	GeneID:101261577,Genbank:XM_026028115.1, GeneID:101261577,Genbank:XM_026028116.1, GeneID:101261577,Genbank:XM_026028117.1, GeneID:101261577,Genbank:XM_026028118.1, GeneID:101261577,Genbank:XM_026028119.1
2515	LOC101245533	-0.136434	5.72335	1.40428	0.236008	0.403671	chaperone protein dnaJ 10	GeneID:101245533,Genbank:XM_004253061.4
26836	LOC109121215	1.97077	-2.40454	1.40423	0.236017	0.403671	uncharacterized LOC109121215%2C transcript variant X1, uncharacterized LOC109121215%2C transcript variant X2	GeneID:109121215,Genbank:XR_002028664.2, GeneID:109121215,Genbank:XR_003244049.1
3768	LOC101246958	-0.225785	2.85054	1.40339	0.236157	0.403877	uncharacterized LOC101246958	GeneID:101246958,Genbank:XM_004247171.4
21463	LOC101267242	0.162515	6.00785	1.4032	0.236189	0.403897	flowering time control protein FPA	GeneID:101267242,Genbank:XM_004240936.4
17621	LOC101262869	-0.158715	7.2334	1.40208	0.236375	0.404182	chloride channel protein CLC-c-like	GeneID:101262869,Genbank:XM_004248801.4
14384	LOC101259164	-0.140858	5.40315	1.40189	0.236407	0.404203	transcription factor bHLH3	GeneID:101259164,Genbank:XM_004242307.4
17614	LOC101262861	0.514125	0.575412	1.40099	0.236558	0.404427	kinesin-like protein KIN-10A	GeneID:101262861,Genbank:XM_004247883.4
9777	LOC101253852	-0.386238	4.29157	1.40073	0.236602	0.404437	glucan endo-1%2C3-beta-glucosidase%2C acidic-like	GeneID:101253852,Genbank:XM_004232258.4
22023	LOC101267872	-1.34958	-2.24434	1.40066	0.236614	0.404437	nudix hydrolase 2-like	GeneID:101267872,Genbank:XM_019211367.2
15768	LOC101260744	1.4672	-1.62567	1.4006	0.236623	0.404437	uncharacterized LOC101260744%2C transcript variant X1, uncharacterized LOC101260744%2C transcript variant X2	GeneID:101260744,Genbank:XM_004244342.4, GeneID:101260744,Genbank:XM_019215375.2
24197	LOC104646781	0.434189	1.44652	1.40043	0.236651	0.404453	RING-H2 finger protein ATL54-like	GeneID:104646781,Genbank:XM_026030612.1
19823	LOC101265348	-0.168495	4.96964	1.39961	0.23679	0.404655	ribosomal RNA processing protein 1 homolog	GeneID:101265348,Genbank:XM_004242865.4
19578	LOC101265075	-0.463727	0.302113	1.39919	0.236858	0.40473	glucan endo-1%2C3-beta-glucosidase-like	GeneID:101265075,Genbank:XM_010328803.3
15327	LOC101260252	0.358098	2.11336	1.39911	0.236873	0.40473	nucleoside diphosphate kinase 3	GeneID:101260252,Genbank:XM_004244587.4
7326	LOC101251027	0.921084	-1.49406	1.39852	0.236971	0.404864	RING-H2 finger protein ATL16-like	GeneID:101251027,Genbank:XM_004247185.4
21408	LOC101267177	-1.17729	-1.54014	1.39828	0.237012	0.404901	phosphatidylinositol:ceramide inositolphosphotransferase 1-like%2C transcript variant X1, phosphatidylinositol:ceramide inositolphosphotransferase 1-like%2C transcript variant X2	GeneID:101267177,Genbank:XM_004249504.4, GeneID:101267177,Genbank:XM_026027857.1
18225	LOC101263548	-0.304286	2.27595	1.39808	0.237045	0.404924	single-stranded DNA-binding protein%2C mitochondrial	GeneID:101263548,Genbank:XM_004230223.4
20316	LOC101265920	-0.160938	5.09719	1.39776	0.237099	0.404982	SUPPRESSOR OF GAMMA RESPONSE 1	GeneID:101265920,Genbank:XM_004238918.4
22364	LOC101268274	-0.578511	-0.492308	1.39712	0.237207	0.405093	pentatricopeptide repeat-containing protein At2g20540-like	GeneID:101268274,Genbank:XM_010321166.3
7327	LOC101251028	-0.177136	5.46749	1.3971	0.237211	0.405093	E3 ubiquitin-protein ligase RHF1A	GeneID:101251028,Genbank:XM_004229373.4
15562	LOC101260513	-1.68691	-2.24373	1.39702	0.237224	0.405093	probable UDP-arabinose 4-epimerase 2	GeneID:101260513,Genbank:XM_019211444.2
29564	MIR156e	1.92864	-2.51115	1.39659	0.237296	0.405183	microRNA MIR156e, sly-miR156e-3p, sly-miR156e-5p	GeneID:104797202,Genbank:NR_130089.1,miRBase:MI0029110, GeneID:104797202,miRBase:MIMAT0035453,miRBase:MI0029110, GeneID:104797202,miRBase:MIMAT0035454,miRBase:MI0029110
29043	LOC112942035	-1.30361	-1.72292	1.39608	0.237381	0.405295	uncharacterized LOC112942035	GeneID:112942035,Genbank:XR_003247875.1
6431	LOC101250008	-0.172027	6.42139	1.3952	0.237529	0.405466	acyl carrier protein 2%2C mitochondrial	GeneID:101250008,Genbank:XM_004236583.4
17776	LOC101263041	-1.00433	-1.24487	1.39513	0.237541	0.405466	putative F-box protein At1g49610%2C transcript variant X1, putative F-box protein At1g49610%2C transcript variant X2	GeneID:101263041,Genbank:XM_010325425.3, GeneID:101263041,Genbank:XM_010325427.3
1807	LOC101244719	-0.167104	4.39539	1.39502	0.23756	0.405466	probable protein phosphatase 2C 63	GeneID:101244719,Genbank:XM_004230665.4
12048	LOC101256461	0.221862	3.40661	1.39501	0.23756	0.405466	TITAN-like protein	GeneID:101256461,Genbank:XM_026030020.1
9589	LOC101253645	0.452047	1.2762	1.39408	0.237718	0.405697	NAC domain-containing protein 37-like	GeneID:101253645,Genbank:XM_010318107.2
18300	LOC101263631	0.391952	1.64001	1.39397	0.237736	0.405697	protein BREVIS RADIX	GeneID:101263631,Genbank:XM_010327303.3
14411	LOC101259196	1.10579	-1.53783	1.39386	0.237755	0.405697	meiotic recombination protein DMC1 homolog	GeneID:101259196,Genbank:XM_004247564.4
408	ERF7	-0.170768	8.09882	1.39367	0.237786	0.405715	ethylene responsive factor	GeneID:100820705,Genbank:NM_001252115.2
21271	LOC101267024	-0.182546	7.64638	1.39355	0.237806	0.405717	histone H2B.3-like	GeneID:101267024,Genbank:XM_004239666.4
528	GS1	-0.226768	8.65356	1.39316	0.237873	0.405797	glutamine synthetase	GeneID:544275,Genbank:NM_001319855.1
7358	LOC101251065	-0.204557	3.63923	1.39241	0.237999	0.405978	protein CONTINUOUS VASCULAR RING 1	GeneID:101251065,Genbank:XM_004251562.4
4829	LOC101248199	-0.187213	7.3538	1.39203	0.238063	0.406054	acyl carrier protein 2%2C mitochondrial	GeneID:101248199,Genbank:XM_004239607.4
12882	LOC101257425	0.189579	3.94655	1.39147	0.238157	0.406181	transcription initiation factor TFIID subunit 14b	GeneID:101257425,Genbank:XM_004232434.4
16359	LOC101261421	-2.51915	-2.56874	1.39114	0.238212	0.406241	glutamate receptor 2.1%2C transcript variant X1, glutamate receptor 2.1%2C transcript variant X2, glutamate receptor 2.1%2C transcript variant X3, glutamate receptor 2.1%2C transcript variant X4, glutamate receptor 2.1%2C transcript variant X5, glutamate receptor 2.1%2C transcript variant X6, glutamate receptor 2.1%2C transcript variant X7, glutamate receptor 2.1%2C transcript variant X8, glutamate receptor 2.1%2C transcript variant X9	GeneID:101261421,Genbank:XM_004241812.4, GeneID:101261421,Genbank:XM_010324505.3, GeneID:101261421,Genbank:XM_010324506.3, GeneID:101261421,Genbank:XM_010324507.3, GeneID:101261421,Genbank:XM_010324508.3, GeneID:101261421,Genbank:XM_010324509.3, GeneID:101261421,Genbank:XM_010324511.3, GeneID:101261421,Genbank:XM_026031565.1, GeneID:101261421,Genbank:XM_026031566.1
2673	LOC101245713	0.30476	3.56773	1.39021	0.23837	0.406433	pectinesterase family protein	GeneID:101245713,Genbank:NM_001324463.1
13818	LOC101258510	0.462907	0.419471	1.39001	0.238404	0.406433	condensin complex subunit 1	GeneID:101258510,Genbank:XM_010313807.3
14082	LOC101258818	-0.199226	3.55428	1.38999	0.238407	0.406433	uncharacterized LOC101258818	GeneID:101258818,Genbank:XM_004233283.4
19684	LOC101265196	-0.206785	3.38661	1.38989	0.238424	0.406433	protein phosphatase methylesterase 1	GeneID:101265196,Genbank:XM_004250663.4
2588	LOC101245619	0.140789	5.73024	1.38986	0.238428	0.406433	protein HEADING DATE 3B-like	GeneID:101245619,Genbank:XM_004251125.4
7933	LOC101251733	-0.16316	5.09674	1.38977	0.238444	0.406433	probable disease resistance protein At5g66900	GeneID:101251733,Genbank:XM_004232008.4
28242	LOC112941234	-0.506654	0.345693	1.38937	0.238512	0.406516	small nucleolar RNA Z107/R87	GeneID:112941234,RFAM:RF00360,Genbank:XR_003246331.1
13784	LOC101258474	0.452711	1.77081	1.38918	0.238543	0.406535	glycosyltransferase family protein 64 C3	GeneID:101258474,Genbank:XM_004244418.4
15596	LOC101260551	-0.204671	3.7464	1.38883	0.238603	0.406604	adaptin ear-binding coat-associated protein 1	GeneID:101260551,Genbank:XM_004243360.4
16651	LOC101261754	-0.488541	1.02061	1.38865	0.238633	0.406621	pleiotropic drug resistance protein 3%2C transcript variant X1, pleiotropic drug resistance protein 3%2C transcript variant X2, pleiotropic drug resistance protein 3%2C transcript variant X3, pleiotropic drug resistance protein 3%2C transcript variant X4	GeneID:101261754,Genbank:XM_004230302.4, GeneID:101261754,Genbank:XM_010315526.3, GeneID:101261754,Genbank:XM_010315531.3, GeneID:101261754,Genbank:XM_026032969.1
17445	LOC101262661	0.465818	3.67362	1.38838	0.238679	0.406665	homeobox-leucine zipper protein ATHB-12	GeneID:101262661,Genbank:XM_004229969.4
2059	LOC101244999	-0.672337	-0.483253	1.38822	0.238706	0.406678	uncharacterized LOC101244999	GeneID:101244999,Genbank:XM_004248141.4
9178	LOC101253168	0.164856	4.24197	1.38792	0.238757	0.406731	sialyltransferase-like protein 2	GeneID:101253168,Genbank:XM_004235252.3
1175	LOC101243993	0.32515	1.6171	1.38708	0.238898	0.406925	anaphase-promoting complex subunit 2	GeneID:101243993,Genbank:XM_010322386.3
13298	LOC101257906	3.27075	-2.64749	1.38688	0.238933	0.406925	pectin acetylesterase 3-like%2C transcript variant X1, pectin acetylesterase 3-like%2C transcript variant X2, pectin acetylesterase 3-like%2C transcript variant X3, pectin acetylesterase 3-like%2C transcript variant X4	GeneID:101257906,Genbank:XM_004248482.4, GeneID:101257906,Genbank:XM_010328975.3, GeneID:101257906,Genbank:XM_019216048.2, GeneID:101257906,Genbank:XR_743440.3
17701	LOC101262957	0.217456	4.23997	1.3868	0.238946	0.406925	uncharacterized LOC101262957	GeneID:101262957,Genbank:XM_004247278.4
18732	LOC101264110	-0.20132	5.20667	1.38678	0.23895	0.406925	uncharacterized LOC101264110	GeneID:101264110,Genbank:XM_004236439.4
30394	ycf3	0.318523	3.88608	1.38662	0.238977	0.406937		GeneID:3950429
15120	LOC101260008	0.220689	3.62908	1.3863	0.239031	0.406995	sulfiredoxin%2C chloroplastic/mitochondrial	GeneID:101260008,Genbank:XM_004233198.4
1916	LOC101244841	-0.59353	-0.552602	1.38595	0.23909	0.407062	anthranilate synthase beta subunit 2%2C chloroplastic-like%2C transcript variant X1, anthranilate synthase beta subunit 2%2C chloroplastic-like%2C transcript variant X2	GeneID:101244841,Genbank:XM_004251711.3, GeneID:101244841,Genbank:XM_010315528.3
975	LOC101243754	-2.51825	-2.56898	1.38555	0.239158	0.407098	polypyrimidine tract-binding protein homolog 3-like%2C transcript variant X1, polypyrimidine tract-binding protein homolog 3-like%2C transcript variant X2	GeneID:101243754,Genbank:XM_004249258.4, GeneID:101243754,Genbank:XM_010313856.3
21721	LOC101267532	-1.69158	-2.11227	1.38539	0.239185	0.407098	CASP-like protein 1F1	GeneID:101267532,Genbank:XM_004241411.4
5499	LOC101248967	1.98694	-2.40514	1.38538	0.239187	0.407098	uncharacterized LOC101248967	GeneID:101248967,Genbank:XR_182679.4
6624	LOC101250238	1.98695	-2.19719	1.38532	0.239197	0.407098	uncharacterized LOC101250238	GeneID:101250238,Genbank:XM_026032603.1
18048	LOC101263344	0.477161	0.492677	1.38524	0.23921	0.407098	uncharacterized LOC101263344%2C transcript variant X1, uncharacterized LOC101263344%2C transcript variant X2, uncharacterized LOC101263344%2C transcript variant X3	GeneID:101263344,Genbank:XM_004228381.4, GeneID:101263344,Genbank:XM_010327107.3, GeneID:101263344,Genbank:XM_019214124.2
28213	LOC112941205	0.310456	2.19624	1.3845	0.239337	0.407279	uncharacterized LOC112941205	GeneID:112941205,Genbank:XR_003246290.1
328	DCL2a	-0.579591	-0.156782	1.38379	0.239457	0.407451	endoribonuclease Dicer 2a, endoribonuclease Dicer 2a%2C transcript variant X1, endoribonuclease Dicer 2a%2C transcript variant X2	GeneID:101254304,Genbank:NM_001329410.1, GeneID:101254304,Genbank:XM_026031297.1, GeneID:101254304,Genbank:XM_026031298.1
3509	LOC101246673	-0.596358	-0.853261	1.38339	0.239525	0.407532	ankyrin repeat-containing protein BDA1-like	GeneID:101246673,Genbank:XM_026031525.1
9719	LOC101253786	0.191362	4.76385	1.3823	0.239709	0.407811	E3 ubiquitin-protein ligase RGLG4	GeneID:101253786,Genbank:XM_004239793.4
18884	LOC101264278	0.170149	5.74091	1.38206	0.23975	0.407816	paired amphipathic helix protein Sin3-like 2	GeneID:101264278,Genbank:XM_004232207.4
17331	LOC101262537	1.11469	-1.54847	1.38205	0.239752	0.407816	protein LAZ1 homolog 2	GeneID:101262537,Genbank:XM_004243876.3
26228	LOC109119847	0.840121	1.72981	1.38182	0.239791	0.407849	proteinase inhibitor type-2-like	GeneID:109119847,Genbank:XM_019213010.2
29186	LOC112942178	-0.457918	1.03341	1.38163	0.239824	0.407871	uncharacterized LOC112942178	GeneID:112942178,Genbank:XR_003248212.1
19626	LOC101265130	1.98704	-2.49355	1.38136	0.23987	0.407899	putative glycine-rich cell wall structural protein 1	GeneID:101265130,Genbank:XM_004239352.4
3945	LOC101247160	-0.611164	0.398274	1.3813	0.23988	0.407899	mediator of RNA polymerase II transcription subunit 27%2C transcript variant X1, mediator of RNA polymerase II transcription subunit 27%2C transcript variant X2	GeneID:101247160,Genbank:XM_004229583.4, GeneID:101247160,Genbank:XM_026031304.1
20547	LOC101266194	0.517178	0.384915	1.38109	0.239915	0.407908	uncharacterized LOC101266194%2C transcript variant X1, uncharacterized LOC101266194%2C transcript variant X2	GeneID:101266194,Genbank:XM_004251698.4, GeneID:101266194,Genbank:XM_010315516.3
4841	LOC101248213	1.97009	-2.51214	1.38097	0.239935	0.407908	proteinaceous RNase P 1%2C chloroplastic/mitochondrial%2C transcript variant X1, proteinaceous RNase P 1%2C chloroplastic/mitochondrial%2C transcript variant X2, proteinaceous RNase P 1%2C chloroplastic/mitochondrial%2C transcript variant X3, proteinaceous RNase P 1%2C chloroplastic/mitochondrial%2C transcript variant X4	GeneID:101248213,Genbank:XM_004242885.4, GeneID:101248213,Genbank:XM_010325112.3, GeneID:101248213,Genbank:XR_003247426.1, GeneID:101248213,Genbank:XR_742291.3
17199	LOC101262375	0.985591	-0.508242	1.38092	0.239945	0.407908	uncharacterized protein At4g38062	GeneID:101262375,Genbank:XM_004250472.4
24573	LOC104647558	-0.351425	1.12135	1.38049	0.240018	0.407998	uncharacterized LOC104647558	GeneID:104647558,Genbank:XR_741637.3
11771	LOC101256143	-0.278979	2.9102	1.38009	0.240086	0.40808	protein ABHD11	GeneID:101256143,Genbank:XM_004249385.4
28708	LOC112941700	1.71693	-2.28914	1.37994	0.240112	0.408091	uncharacterized LOC112941700	GeneID:112941700,Genbank:XR_003247251.1
5671	LOC101249162	1.42515	-1.96303	1.37956	0.240176	0.408167	protein SYS1 homolog%2C transcript variant X1, protein SYS1 homolog%2C transcript variant X2, protein SYS1 homolog%2C transcript variant X3, protein SYS1 homolog%2C transcript variant X4, protein SYS1 homolog%2C transcript variant X5	GeneID:101249162,Genbank:XM_004235659.4, GeneID:101249162,Genbank:XM_004235660.4, GeneID:101249162,Genbank:XM_010320262.3, GeneID:101249162,Genbank:XM_010320263.3, GeneID:101249162,Genbank:XR_003246157.1
11507	LOC101255832	0.20241	3.66692	1.37923	0.240233	0.408229	kinesin-like protein KIN-UB	GeneID:101255832,Genbank:XM_004229776.4
20668	LOC101266329	1.21075	-1.45726	1.37893	0.240284	0.408282	uncharacterized LOC101266329%2C transcript variant X1, uncharacterized LOC101266329%2C transcript variant X2, uncharacterized LOC101266329%2C transcript variant X3	GeneID:101266329,Genbank:XM_004237699.4, GeneID:101266329,Genbank:XM_010321738.3, GeneID:101266329,Genbank:XR_003246587.1
22522	LOC101268453	1.40369	-1.76151	1.37872	0.240319	0.408307	cellulose synthase-like protein E6%2C transcript variant X1, cellulose synthase-like protein E6%2C transcript variant X2	GeneID:101268453,Genbank:XM_010315647.3, GeneID:101268453,Genbank:XM_010315648.3
22885	LOC101268877	1.77676	-1.82892	1.37818	0.240412	0.408432	zinc finger protein 10-like	GeneID:101268877,Genbank:XM_004242226.4
2366	LOC101245352	0.491565	0.263046	1.37767	0.240498	0.408545	uncharacterized LOC101245352	GeneID:101245352,Genbank:NR_136573.1
29460	LOC544298	-0.212144	4.31252	1.37751	0.240525	0.408557	gluaredoxin	GeneID:544298,Genbank:NM_001247059.2
27812	LOC112940803	-0.593804	0.288463	1.37632	0.24073	0.40887	small nucleolar RNA snoR69Y	GeneID:112940803,RFAM:RF01198,Genbank:XR_003245068.1
8428	LOC101252294	1.63245	1.69979	1.37594	0.240795	0.408946	nucleobase-ascorbate transporter 6, nucleobase-ascorbate transporter 6%2C transcript variant X1	GeneID:101252294,Genbank:NM_001320963.1, GeneID:101252294,Genbank:XM_026031296.1
2180	LOC101245139	-0.147815	4.85914	1.37553	0.240865	0.40901	uncharacterized LOC101245139	GeneID:101245139,Genbank:XM_004252220.4
6346	LOC101249911	-0.385198	0.860719	1.37548	0.240872	0.40901	syntaxin-81%2C transcript variant X1, syntaxin-81%2C transcript variant X2, syntaxin-81%2C transcript variant X3	GeneID:101249911,Genbank:XM_004237765.2, GeneID:101249911,Genbank:XM_010321807.3, GeneID:101249911,Genbank:XM_019213608.2
23194	LOC104644837	-0.460787	0.76181	1.3753	0.240903	0.40903	zinc finger BED domain-containing protein DAYSLEEPER-like%2C transcript variant X1, zinc finger BED domain-containing protein DAYSLEEPER-like%2C transcript variant X2, zinc finger BED domain-containing protein DAYSLEEPER-like%2C transcript variant X3, zinc finger BED domain-containing protein DAYSLEEPER-like%2C transcript variant X4	GeneID:104644837,Genbank:XM_010315479.3, GeneID:104644837,Genbank:XM_010315480.3, GeneID:104644837,Genbank:XM_010315481.3, GeneID:104644837,Genbank:XM_019211504.2
8726	LOC101252642	-1.19508	-1.55038	1.37492	0.240968	0.409105	secoisolariciresinol dehydrogenase-like%2C transcript variant X1, secoisolariciresinol dehydrogenase-like%2C transcript variant X2, secoisolariciresinol dehydrogenase-like%2C transcript variant X3, secoisolariciresinol dehydrogenase-like%2C transcript variant X4, secoisolariciresinol dehydrogenase-like%2C transcript variant X5, secoisolariciresinol dehydrogenase-like%2C transcript variant X6	GeneID:101252642,Genbank:XM_010313918.3, GeneID:101252642,Genbank:XM_010313919.3, GeneID:101252642,Genbank:XM_019210820.2, GeneID:101252642,Genbank:XM_019210821.2, GeneID:101252642,Genbank:XM_019210823.2, GeneID:101252642,Genbank:XM_019210824.2
2072	LOC101245015	-0.17402	5.92258	1.37467	0.241011	0.409145	probable ubiquitin-conjugating enzyme E2 18	GeneID:101245015,Genbank:XM_004232396.4
12028	LOC101256438	-1.54039	-1.87908	1.3744	0.241057	0.409189	probable O-methyltransferase 3	GeneID:101256438,Genbank:XM_004249697.4
1728	LOC101244631	0.436166	2.17746	1.37428	0.241077	0.40919	protein IRX15-LIKE-like	GeneID:101244631,Genbank:XM_004231821.4
6981	LOC101250636	-0.167304	6.76227	1.37395	0.241134	0.409252	probable transcription factor PosF21	GeneID:101250636,Genbank:XM_004230853.4
14915	LOC101259774	0.640299	0.879989	1.37356	0.241201	0.409302	VAN3-binding protein	GeneID:101259774,Genbank:XM_004245135.4
15936	LOC101260931	-0.185479	6.06818	1.37351	0.24121	0.409302	uncharacterized oxidoreductase At4g09670	GeneID:101260931,Genbank:XM_004237802.2
15372	LOC101260303	-0.669608	-0.302906	1.37343	0.241223	0.409302	pentatricopeptide repeat-containing protein At5g44230%2C transcript variant X1, pentatricopeptide repeat-containing protein At5g44230%2C transcript variant X2	GeneID:101260303,Genbank:XM_004233680.4, GeneID:101260303,Genbank:XM_019212396.2
22660	LOC101268612	-0.187388	5.2031	1.37296	0.241304	0.409405	E3 ubiquitin-protein ligase makorin	GeneID:101268612,Genbank:NM_001347381.1
22491	LOC101268417	-0.228101	3.87862	1.37192	0.241482	0.409674	abscisic acid receptor PYR1	GeneID:101268417,Genbank:XM_004245845.4
7608	LOC101251347	-0.618948	-0.512986	1.37153	0.241549	0.409753	polypyrimidine tract-binding protein homolog 1%2C transcript variant X1, polypyrimidine tract-binding protein homolog 1%2C transcript variant X2	GeneID:101251347,Genbank:XM_004232167.4, GeneID:101251347,Genbank:XM_019212451.2
17967	LOC101263255	-0.33276	1.48188	1.37097	0.241646	0.409858	protein DJ-1 homolog C%2C transcript variant X1, protein DJ-1 homolog C%2C transcript variant X2, protein DJ-1 homolog C%2C transcript variant X3, protein DJ-1 homolog C%2C transcript variant X4, protein DJ-1 homolog C%2C transcript variant X5, protein DJ-1 homolog C%2C transcript variant X6, protein DJ-1 homolog C%2C transcript variant X7	GeneID:101263255,Genbank:XM_004230728.4, GeneID:101263255,Genbank:XM_004230729.4, GeneID:101263255,Genbank:XM_019211874.2, GeneID:101263255,Genbank:XM_019211875.2, GeneID:101263255,Genbank:XM_019211876.2, GeneID:101263255,Genbank:XM_019211877.2, GeneID:101263255,Genbank:XM_019211878.2
11710	LOC101256072	0.157985	4.72315	1.37094	0.24165	0.409858	probable receptor-like protein kinase At5g24010	GeneID:101256072,Genbank:XM_004234739.4
17313	LOC101262513	0.376425	1.85053	1.37072	0.241688	0.409887	uncharacterized LOC101262513	GeneID:101262513,Genbank:XM_004238053.4
9573	LOC101253629	-0.196719	3.74336	1.37017	0.241783	0.410015	AP-5 complex subunit zeta-1	GeneID:101253629,Genbank:XM_004248255.4
7315	LOC101251016	0.163716	5.73606	1.3696	0.241881	0.410147	nucleolin	GeneID:101251016,Genbank:XM_004245188.4
19384	LOC101264849	0.210888	3.28423	1.36926	0.241938	0.41021	phosphatidylinositol-glycan biosynthesis class X protein	GeneID:101264849,Genbank:XM_004245919.4
19840	LOC101265365	0.176587	5.72567	1.36682	0.242359	0.41089	uncharacterized LOC101265365	GeneID:101265365,Genbank:XM_004229335.4
22389	LOC101268300	-0.198218	5.83577	1.36525	0.24263	0.411315	vacuolar protein sorting-associated protein 32 homolog 2	GeneID:101268300,Genbank:XM_004245080.4
12332	LOC101256786	-0.477794	1.87418	1.36485	0.242698	0.411333	external alternative NAD(P)H-ubiquinone oxidoreductase B3%2C mitochondrial	GeneID:101256786,Genbank:XM_004243266.4
7633	LOC101251373	-0.136925	5.74355	1.36479	0.242709	0.411333	chaperone protein dnaJ 15	GeneID:101251373,Genbank:XM_004236924.3
6937	LOC101250584	-0.808175	-1.00582	1.36478	0.24271	0.411333	late embryogenesis abundant protein D-29	GeneID:101250584,Genbank:XM_004252908.3
24048	LOC104646508	0.387213	1.60465	1.36468	0.242729	0.411333	uncharacterized LOC104646508	GeneID:104646508,Genbank:XM_010320084.1
3692	LOC101246877	-0.581055	-0.56	1.36456	0.242749	0.411333	transcription initiation factor IIB-2%2C transcript variant X1, transcription initiation factor IIB-2%2C transcript variant X2	GeneID:101246877,Genbank:XM_004249189.4, GeneID:101246877,Genbank:XR_738235.3
17646	LOC101262897	1.96962	-2.33795	1.36449	0.242761	0.411333	uncharacterized LOC101262897	GeneID:101262897,Genbank:XM_004252008.4
2813	LOC101245873	-0.161902	5.40436	1.36412	0.242824	0.411381	60S ribosomal protein L5	GeneID:101245873,Genbank:XM_004246193.3
24248	LOC104646881	1.98155	-2.405	1.36409	0.242829	0.411381	serine/threonine-protein kinase STY8-like	GeneID:104646881,Genbank:XM_026030675.1
15166	LOC101260059	1.96958	-2.5487	1.36311	0.242999	0.411635	uncharacterized LOC101260059%2C transcript variant X1, uncharacterized LOC101260059%2C transcript variant X2, uncharacterized LOC101260059%2C transcript variant X3	GeneID:101260059,Genbank:XM_004242309.4, GeneID:101260059,Genbank:XM_010324757.3, GeneID:101260059,Genbank:XM_010324758.3
1251	LOC101244081	0.255786	3.02519	1.36274	0.243064	0.41171		GeneID:101244081
25575	LOC104649610	-1.20113	-1.53036	1.3621	0.243173	0.411862	uncharacterized LOC104649610%2C transcript variant X1, uncharacterized LOC104649610%2C transcript variant X2, uncharacterized LOC104649610%2C transcript variant X3, uncharacterized LOC104649610%2C transcript variant X4	GeneID:104649610,Genbank:XM_010329111.3, GeneID:104649610,Genbank:XM_026027731.1, GeneID:104649610,Genbank:XR_003243927.1, GeneID:104649610,Genbank:XR_003243928.1
7884	LOC101251675	-2.49599	-2.60835	1.3619	0.243208	0.411886	uncharacterized LOC101251675%2C transcript variant X1, uncharacterized LOC101251675%2C transcript variant X2	GeneID:101251675,Genbank:XM_004239033.4, GeneID:101251675,Genbank:XM_026031078.1
7530	LOC101251259	0.194551	8.41244	1.36157	0.243265	0.411931	oxalate--CoA ligase	GeneID:101251259,Genbank:XM_004234347.4
18245	LOC101263568	-1.51326	-2.22913	1.36152	0.243274	0.411931	WD40-repeat domain-contaning protein, WD40-repeat domain-contaning protein%2C transcript variant X1	GeneID:101263568,Genbank:NM_001329740.1, GeneID:101263568,Genbank:XR_740116.2
21814	LOC101267636	-0.167221	5.27138	1.36111	0.243345	0.412016	RNA recognition motif (RRM) domain-containg protein	GeneID:101267636,Genbank:NM_001329636.1
24167	LOC104646722	0.724712	-0.86533	1.36054	0.243443	0.412143	uncharacterized LOC104646722	GeneID:104646722,Genbank:XR_740907.3
22309	LOC101268211	0.162553	5.66804	1.36045	0.243459	0.412143	RHOMBOID-like protein 2	GeneID:101268211,Genbank:XM_004245591.4
19064	LOC101264485	-0.419027	1.68164	1.35991	0.243553	0.412268	patatin-like protein 1	GeneID:101264485,Genbank:XM_004233384.4
29798	PRK2	1.96949	-2.58732	1.35968	0.243593	0.412302	receptor-like protein kinase	GeneID:544020,Genbank:NM_001246948.2
25698	LOC109118697	1.96948	-2.45733	1.35941	0.24364	0.412346	histone-lysine N-methyltransferase%2C H3 lysine-9 specific SUVH6-like	GeneID:109118697,Genbank:XM_019212952.2
4332	LOC101247626	0.308536	1.98839	1.35926	0.243665	0.412355	proteinaceous RNase P 1%2C chloroplastic/mitochondrial%2C transcript variant X1, proteinaceous RNase P 1%2C chloroplastic/mitochondrial%2C transcript variant X2	GeneID:101247626,Genbank:XM_004241766.4, GeneID:101247626,Genbank:XM_026031580.1
24717	LOC104647880	-1.43506	-2.00465	1.35882	0.243742	0.412434	uncharacterized LOC104647880	GeneID:104647880,Genbank:XM_010323726.3
4170	LOC101247437	1.96946	-2.35479	1.35871	0.24376	0.412434	AT-rich interactive domain-containing protein 2-like	GeneID:101247437,Genbank:XM_004242018.4
15445	LOC101260387	0.313981	1.99361	1.35865	0.243772	0.412434	molybdate transporter 1	GeneID:101260387,Genbank:XM_004249481.3
17758	LOC101263022	-0.648219	1.58929	1.35817	0.243855	0.41254	probable histone chaperone ASF1A	GeneID:101263022,Genbank:XM_004238823.4
2715	LOC101245765	-0.310898	2.92252	1.35802	0.243881	0.41255	uncharacterized LOC101245765	GeneID:101245765,Genbank:XR_182813.4
10925	LOC101255165	-1.29846	-1.58066	1.35697	0.244064	0.412825	fatty acyl-CoA reductase 1-like%2C transcript variant X1, fatty acyl-CoA reductase 1-like%2C transcript variant X2	GeneID:101255165,Genbank:XM_010315039.3, GeneID:101255165,Genbank:XM_010315040.3
1811	LOC101244725	0.892924	-0.249921	1.35634	0.244173	0.412976	zeatin O-glucosyltransferase-like	GeneID:101244725,Genbank:XM_004249181.4
26376	LOC109120141	-0.403625	2.01243	1.3559	0.244249	0.41307	uncharacterized LOC109120141	GeneID:109120141,Genbank:XR_002027646.2
8708	LOC101252622	-0.15142	4.67143	1.35489	0.244426	0.413335	aspartic proteinase-like protein 2	GeneID:101252622,Genbank:XM_004246546.4
19863	LOC101265389	0.397737	1.50099	1.35447	0.244498	0.413368	ribonuclease H2 subunit A	GeneID:101265389,Genbank:XM_004249909.4
15124	LOC101260014	0.173346	7.16654	1.3544	0.244511	0.413368	probable polyamine oxidase 2	GeneID:101260014,Genbank:XM_004251508.4
29125	LOC112942117	-0.372763	1.58575	1.35434	0.244521	0.413368	uncharacterized LOC112942117	GeneID:112942117,Genbank:XR_003248067.1
25706	LOC109118709	0.495559	0.365543	1.3542	0.244545	0.413368	protein MHF1 homolog	GeneID:109118709,Genbank:XM_019214747.1
29503	LOC778349	0.166533	5.30604	1.35404	0.244573	0.413368	RNA polymerase IV subunit RPD2	GeneID:778349,Genbank:XM_004236313.4
11218	LOC101255504	-0.218609	7.34625	1.35397	0.244585	0.413368	DExH-box ATP-dependent RNA helicase DExH12	GeneID:101255504,Genbank:XM_004242467.3
8376	LOC101252234	-2.51929	-2.5496	1.35397	0.244586	0.413368		GeneID:101252234
15160	LOC101260053	-0.172068	4.79302	1.35385	0.244606	0.413369	serine/threonine-protein phosphatase PP1 isozyme 1	GeneID:101260053,Genbank:XM_004240334.4
22466	LOC101268392	-2.51837	-2.64753	1.3519	0.244946	0.413908	RNA-binding protein 24-B%2C transcript variant X1, RNA-binding protein 24-B%2C transcript variant X2, RNA-binding protein 24-B%2C transcript variant X3	GeneID:101268392,Genbank:XM_026030907.1, GeneID:101268392,Genbank:XR_003246671.1, GeneID:101268392,Genbank:XR_003246672.1
21353	LOC101267116	2.76051	-2.56872	1.35157	0.245004	0.413972	K(+) efflux antiporter 6%2C transcript variant X1, K(+) efflux antiporter 6%2C transcript variant X2, K(+) efflux antiporter 6%2C transcript variant X3, K(+) efflux antiporter 6%2C transcript variant X4, K(+) efflux antiporter 6%2C transcript variant X5, K(+) efflux antiporter 6%2C transcript variant X6	GeneID:101267116,Genbank:XM_004239281.4, GeneID:101267116,Genbank:XM_026031186.1, GeneID:101267116,Genbank:XM_026031187.1, GeneID:101267116,Genbank:XM_026031188.1, GeneID:101267116,Genbank:XM_026031189.1, GeneID:101267116,Genbank:XM_026031190.1
23745	LOC104645867	-0.439253	0.594571	1.35145	0.245025	0.413974	cold-responsive protein kinase 1-like	GeneID:104645867,Genbank:XM_010318548.3
21026	LOC101266747	0.255499	3.69538	1.35118	0.245073	0.413989	GEM-like protein 5	GeneID:101266747,Genbank:XM_004228392.4
29820	PSR	-0.301574	3.70938	1.35117	0.245074	0.413989	phosphosulfolactate synthase-related protein	GeneID:100134872,Genbank:NM_001247724.1
19928	LOC101265469	0.175023	4.46173	1.35023	0.245238	0.414231	ankyrin repeat domain-containing protein EMB506%2C chloroplastic	GeneID:101265469,Genbank:XM_004246503.3
13269	LOC101257872	-2.51931	-2.58847	1.34999	0.24528	0.414268	nucleolin%2C transcript variant X1, nucleolin%2C transcript variant X2	GeneID:101257872,Genbank:XM_004242682.2, GeneID:101257872,Genbank:XM_026031864.1
15952	LOC101260954	0.314329	1.88227	1.34945	0.245375	0.414394	uncharacterized LOC101260954	GeneID:101260954,Genbank:XM_004244029.4
4779	LOC101248144	-0.24692	3.26731	1.34898	0.245457	0.4145	E3 ubiquitin-protein ligase AIRP2-like	GeneID:101248144,Genbank:XM_004248065.4
13894	LOC101258600	-0.165146	4.11134	1.34871	0.245504	0.414544	uncharacterized LOC101258600	GeneID:101258600,Genbank:XM_004230206.4
2810	LOC101245870	0.258395	3.11275	1.34859	0.245524	0.414544	vesicle-associated protein 2-1	GeneID:101245870,Genbank:XM_004245769.3
5427	LOC101248882	1.96918	-2.53002	1.34807	0.245616	0.414665	nuclear-pore anchor%2C transcript variant X1, nuclear-pore anchor%2C transcript variant X2, nuclear-pore anchor%2C transcript variant X3, nuclear-pore anchor%2C transcript variant X4	GeneID:101248882,Genbank:XM_004240960.4, GeneID:101248882,Genbank:XR_741983.3, GeneID:101248882,Genbank:XR_741985.3, GeneID:101248882,Genbank:XR_741986.3
13145	LOC101257736	0.204844	3.41297	1.34767	0.245686	0.414748	armadillo repeat-containing protein LFR	GeneID:101257736,Genbank:XM_004233976.3
3715	LOC101246900	-0.172517	5.73837	1.34629	0.245928	0.415124	cytochrome c oxidase subunit 6b-1	GeneID:101246900,Genbank:XM_004252480.4
9735	LOC101253803	-0.183104	4.20995	1.34588	0.246	0.41521	OTU domain-containing protein DDB_G0284757-like	GeneID:101253803,Genbank:XM_004243587.4
3386	LOC101246533	-0.248817	3.74348	1.3455	0.246067	0.41529	dihydroxy-acid dehydratase%2C chloroplastic	GeneID:101246533,Genbank:XM_004240166.4
13154	LOC101257748	1.06027	-0.442015	1.34505	0.246145	0.415388	secoisolariciresinol dehydrogenase-like	GeneID:101257748,Genbank:XM_004252516.4
19423	LOC101264894	0.228714	4.48428	1.34472	0.246204	0.415453	glutaminyl-peptide cyclotransferase	GeneID:101264894,Genbank:XM_004234172.4
21280	LOC101267034	1.90894	-2.37125	1.34435	0.246269	0.415528		GeneID:101267034
4248	LOC101247528	-0.447311	2.18788	1.3439	0.246348	0.415627	uncharacterized LOC101247528	GeneID:101247528,Genbank:XM_019213791.2
19427	LOC101264899	-0.308665	2.4038	1.34366	0.24639	0.415663	putative pentatricopeptide repeat-containing protein At1g53330	GeneID:101264899,Genbank:XM_010315618.2
4890	LOC101248266	1.9879	-2.60716	1.34319	0.246473	0.415769	single myb histone 6%2C transcript variant X1, single myb histone 6%2C transcript variant X2, single myb histone 6%2C transcript variant X3, single myb histone 6%2C transcript variant X4, single myb histone 6%2C transcript variant X5, single myb histone 6%2C transcript variant X6, single myb histone 6%2C transcript variant X7, single myb histone 6%2C transcript variant X8	GeneID:101248266,Genbank:XM_019212193.2, GeneID:101248266,Genbank:XM_019212194.2, GeneID:101248266,Genbank:XM_019212195.2, GeneID:101248266,Genbank:XM_019212197.2, GeneID:101248266,Genbank:XM_019212198.2, GeneID:101248266,Genbank:XM_026029248.1, GeneID:101248266,Genbank:XM_026029249.1, GeneID:101248266,Genbank:XM_026029250.1
6971	LOC101250625	1.93191	-2.51144	1.34306	0.246495	0.415774	ethylene-responsive transcription factor-like protein At4g13040%2C transcript variant X1, ethylene-responsive transcription factor-like protein At4g13040%2C transcript variant X2	GeneID:101250625,Genbank:XM_004247023.4, GeneID:101250625,Genbank:XM_026032788.1
407	ERF5	-0.881877	5.72558	1.3425	0.246593	0.415905	ethylene response factor 5	GeneID:108511945,Genbank:NM_001330445.2
7072	LOC101250738	0.221636	5.44813	1.34202	0.246678	0.416014	probable serine/threonine-protein kinase At1g01540	GeneID:101250738,Genbank:XM_004229846.4
12981	LOC101257542	-0.584888	-0.496946	1.34159	0.246755	0.416108	carboxyl-terminal-processing peptidase 3%2C chloroplastic%2C transcript variant X1, carboxyl-terminal-processing peptidase 3%2C chloroplastic%2C transcript variant X2	GeneID:101257542,Genbank:XM_010319587.3, GeneID:101257542,Genbank:XM_019212870.2
16395	LOC101261463	0.367004	1.35774	1.34114	0.246833	0.416207	probable WRKY transcription factor 9	GeneID:101261463,Genbank:XM_004230558.4
29560	Mi-1G	1.46569	-2.04202	1.34043	0.246959	0.416358	NBS-LRR resistance protein-like protein	GeneID:101252590,Genbank:NM_001346179.1
6714	LOC101250340	-0.474885	0.533842	1.3404	0.246963	0.416358	uncharacterized LOC101250340%2C transcript variant X1, uncharacterized LOC101250340%2C transcript variant X2, uncharacterized LOC101250340%2C transcript variant X3, uncharacterized LOC101250340%2C transcript variant X4	GeneID:101250340,Genbank:XM_004247760.4, GeneID:101250340,Genbank:XM_010328503.3, GeneID:101250340,Genbank:XR_003248169.1, GeneID:101250340,Genbank:XR_003248170.1
20160	LOC101265735	-0.149461	6.77713	1.34017	0.247004	0.416365	transketolase%2C chloroplastic-like	GeneID:101265735,Genbank:XM_004240000.4
21531	LOC101267315	-0.157765	4.52419	1.34015	0.247008	0.416365	bZIP transcription factor 53	GeneID:101267315,Genbank:XM_004240524.4
18872	LOC101264266	-0.525986	1.66176	1.33887	0.247233	0.41671	cytochrome P450 86B1	GeneID:101264266,Genbank:XM_004231449.4
7742	LOC101251509	0.163135	6.36441	1.33844	0.247309	0.416795	serine/threonine-protein kinase BSK2	GeneID:101251509,Genbank:XM_004229460.4
15472	LOC101260417	0.200462	6.44845	1.33836	0.247324	0.416795	uncharacterized LOC101260417	GeneID:101260417,Genbank:XM_004236107.4
12397	LOC101256858	-1.52646	-2.45899	1.33791	0.247402	0.416831	uncharacterized LOC101256858	GeneID:101256858,Genbank:XM_004252843.4
5278	LOC101248711	0.150361	4.8092	1.33786	0.247411	0.416831	SWI/SNF2-type chromatin remodelling ATPase	GeneID:101248711,Genbank:XM_004229365.4
27298	LOC112940289	1.38364	-1.74189	1.33785	0.247414	0.416831	uncharacterized LOC112940289	GeneID:112940289,Genbank:XR_003244264.1
23343	LOC104645138	1.9817	-2.51146	1.33777	0.247427	0.416831	agamous-like MADS-box protein AGL11	GeneID:104645138,Genbank:XM_019212837.1
26663	LOC109120789	1.02784	-1.07406	1.33753	0.24747	0.416837	uncharacterized LOC109120789	GeneID:109120789,Genbank:XR_003247517.1
16646	LOC101261749	0.288901	4.44365	1.33753	0.247471	0.416837	WRKY transcription factor 22	GeneID:101261749,Genbank:XM_004229884.4
5813	LOC101249316	-0.164664	4.40356	1.33715	0.247538	0.416916	COMPASS-like H3K4 histone methylase component WDR5A	GeneID:101249316,Genbank:XM_004231916.4
17918	LOC101263201	-0.530254	0.282798	1.33687	0.247587	0.416964	pentatricopeptide repeat-containing protein At1g08070%2C chloroplastic-like	GeneID:101263201,Genbank:XM_019212691.1
22961	LOC104644356	1.98171	-2.24325	1.33644	0.247663	0.417058	uncharacterized LOC104644356	GeneID:104644356,Genbank:XR_003244977.1
16825	LOC101261953	-1.30244	-1.81052	1.33631	0.247686	0.417062		GeneID:101261953
20355	LOC101265962	1.96884	-2.53012	1.33541	0.247844	0.417295	putative tRNA (cytidine(34)-2'-O)-methyltransferase%2C transcript variant X1, putative tRNA (cytidine(34)-2'-O)-methyltransferase%2C transcript variant X2	GeneID:101265962,Genbank:XM_004229561.4, GeneID:101265962,Genbank:XM_010326035.3
7165	LOC101250842	-0.317643	2.57199	1.33516	0.247889	0.417317	uncharacterized LOC101250842	GeneID:101250842,Genbank:XM_004230434.4
24818	LOC104648088	0.702926	-0.345019	1.33491	0.247934	0.417317	uncharacterized LOC104648088%2C transcript variant X1, uncharacterized LOC104648088%2C transcript variant X2, uncharacterized LOC104648088%2C transcript variant X3, uncharacterized LOC104648088%2C transcript variant X4, uncharacterized LOC104648088%2C transcript variant X5	GeneID:104648088,Genbank:XR_003247230.1, GeneID:104648088,Genbank:XR_003247231.1, GeneID:104648088,Genbank:XR_003247232.1, GeneID:104648088,Genbank:XR_742113.3, GeneID:104648088,Genbank:XR_742114.3
15742	LOC101260716	1.45666	-2.37119	1.33489	0.247938	0.417317	sodium/calcium exchanger NCL-like	GeneID:101260716,Genbank:XM_026030479.1
382	EIL2	-0.202445	7.09687	1.33488	0.247939	0.417317	EIL2 protein	GeneID:544228,Genbank:NM_001247792.2
28572	LOC112941564	-2.61864	-1.66207	1.33432	0.248038	0.417449	uncharacterized LOC112941564	GeneID:112941564,Genbank:XR_003246915.1
10416	LOC101254580	-0.366789	2.18017	1.33411	0.248076	0.417479	DEAD-box ATP-dependent RNA helicase 42%2C transcript variant X1, DEAD-box ATP-dependent RNA helicase 42%2C transcript variant X2, DEAD-box ATP-dependent RNA helicase 42%2C transcript variant X3	GeneID:101254580,Genbank:XM_004252922.4, GeneID:101254580,Genbank:XM_010316436.3, GeneID:101254580,Genbank:XM_010316437.3
14463	LOC101259259	0.479862	1.53402	1.3339	0.248112	0.417505	myb family transcription factor PHL11	GeneID:101259259,Genbank:XM_010324410.3
28696	LOC112941688	-0.528905	0.642362	1.33355	0.248175	0.417578	uncharacterized LOC112941688	GeneID:112941688,Genbank:XR_003247205.1
9126	LOC101253109	-0.220873	3.29152	1.33334	0.248212	0.417592	transmembrane protein 18	GeneID:101253109,Genbank:XM_004245195.4
18407	LOC101263747	1.98173	-2.49295	1.33317	0.248241	0.417592	uncharacterized LOC101263747%2C transcript variant X1, uncharacterized LOC101263747%2C transcript variant X2	GeneID:101263747,Genbank:XM_004246950.4, GeneID:101263747,Genbank:XM_019215802.2
13908	LOC101258616	1.96878	-2.56897	1.33316	0.248244	0.417592	pentatricopeptide repeat-containing protein At1g20230-like%2C transcript variant X1, pentatricopeptide repeat-containing protein At1g20230-like%2C transcript variant X2, pentatricopeptide repeat-containing protein At1g20230-like%2C transcript variant X3	GeneID:101258616,Genbank:XM_010318849.3, GeneID:101258616,Genbank:XM_019212207.2, GeneID:101258616,Genbank:XM_026029259.1
7148	LOC101250822	0.734465	-0.466368	1.3324	0.248379	0.417783	uncharacterized LOC101250822%2C transcript variant X1, uncharacterized LOC101250822%2C transcript variant X2	GeneID:101250822,Genbank:XM_004244557.4, GeneID:101250822,Genbank:XR_742606.3
19539	LOC101265029	1.96872	-2.4574	1.33066	0.248687	0.418268	transcription factor MYB14-like	GeneID:101265029,Genbank:XM_004240145.4
83	AI	-0.178523	7.89135	1.33051	0.248714	0.418279	beta-fructosidase	GeneID:543992,Genbank:NM_001247914.2
11984	LOC101256386	0.172182	7.21239	1.32965	0.248867	0.418503	Mn-superoxide dismutase	GeneID:101256386,Genbank:NM_001330621.1
21222	LOC101266965	0.435233	4.01423	1.32917	0.248954	0.418613	auxin-responsive protein SAUR76	GeneID:101266965,Genbank:XM_004245840.4
15426	LOC101260365	-0.135812	5.14118	1.32894	0.248993	0.418645	eukaryotic translation initiation factor 3 subunit L	GeneID:101260365,Genbank:XM_004245219.3
23751	LOC104645873	0.627085	0.0529294	1.3288	0.249019	0.418655	uncharacterized LOC104645873%2C transcript variant X1, uncharacterized LOC104645873%2C transcript variant X10, uncharacterized LOC104645873%2C transcript variant X11, uncharacterized LOC104645873%2C transcript variant X12, uncharacterized LOC104645873%2C transcript variant X13, uncharacterized LOC104645873%2C transcript variant X14, uncharacterized LOC104645873%2C transcript variant X15, uncharacterized LOC104645873%2C transcript variant X16, uncharacterized LOC104645873%2C transcript variant X2, uncharacterized LOC104645873%2C transcript variant X3, uncharacterized LOC104645873%2C transcript variant X4, uncharacterized LOC104645873%2C transcript variant X5, uncharacterized LOC104645873%2C transcript variant X6, uncharacterized LOC104645873%2C transcript variant X7, uncharacterized LOC104645873%2C transcript variant X8, uncharacterized LOC104645873%2C transcript variant X9	GeneID:104645873,Genbank:XR_002026841.2, GeneID:104645873,Genbank:XR_003245278.1, GeneID:104645873,Genbank:XR_003245279.1, GeneID:104645873,Genbank:XR_003245280.1, GeneID:104645873,Genbank:XR_003245281.1, GeneID:104645873,Genbank:XR_003245282.1, GeneID:104645873,Genbank:XR_740062.3, GeneID:104645873,Genbank:XR_740063.3, GeneID:104645873,Genbank:XR_740066.3, GeneID:104645873,Genbank:XR_740067.3, GeneID:104645873,Genbank:XR_740068.3, GeneID:104645873,Genbank:XR_740070.3, GeneID:104645873,Genbank:XR_740071.3, GeneID:104645873,Genbank:XR_740072.3, GeneID:104645873,Genbank:XR_740073.3, GeneID:104645873,Genbank:XR_740074.3
2649	LOC101245686	-0.15552	6.14385	1.32745	0.249259	0.419022	60S ribosomal protein L10a-1	GeneID:101245686,Genbank:XM_004228405.4
4645	LOC101247987	1.98823	-2.64728	1.32732	0.249283	0.419022	protein ULTRAPETALA 1-like	GeneID:101247987,Genbank:XM_004251721.4
2478	LOC101245490	-0.643277	-0.501011	1.32715	0.249313	0.419022	GDSL esterase/lipase At2g30310-like	GeneID:101245490,Genbank:XM_004246926.4
11650	LOC101255999	1.98824	-2.62688	1.32711	0.24932	0.419022	zinc transporter	GeneID:101255999,Genbank:NM_001322833.1
28024	LOC112941016	-1.30999	-1.25839	1.327	0.249339	0.419022	small nucleolar RNA Z195/SNORD33/SNORD32 family	GeneID:112941016,RFAM:RF00133,Genbank:XR_003245848.1
15994	LOC101260999	-0.456089	0.281407	1.32677	0.24938	0.419035	uncharacterized LOC101260999%2C transcript variant X1, uncharacterized LOC101260999%2C transcript variant X2, uncharacterized LOC101260999%2C transcript variant X3, uncharacterized LOC101260999%2C transcript variant X4	GeneID:101260999,Genbank:XR_003244653.1, GeneID:101260999,Genbank:XR_183353.4, GeneID:101260999,Genbank:XR_738929.3, GeneID:101260999,Genbank:XR_738930.3
12285	LOC101256733	0.786335	-0.853761	1.32673	0.249388	0.419035	cytochrome c oxidase subunit 5C%2C transcript variant X1, cytochrome c oxidase subunit 5C%2C transcript variant X2, cytochrome c oxidase subunit 5C%2C transcript variant X3	GeneID:101256733,Genbank:XM_004232268.4, GeneID:101256733,Genbank:XM_010317992.3, GeneID:101256733,Genbank:XM_026029563.1
18529	LOC101263882	1.96861	-2.45771	1.3266	0.249411	0.419039	pectin acetylesterase 8-like	GeneID:101263882,Genbank:XM_019211460.2
16545	LOC101261632	-0.214134	3.46324	1.32599	0.249519	0.419186	pentatricopeptide repeat-containing protein At1g19525-like	GeneID:101261632,Genbank:XM_004242913.3
4486	LOC101247800	1.41374	-1.82908	1.32586	0.249542	0.419191	protein PELPK1-like	GeneID:101247800,Genbank:XM_004252811.4
20434	LOC101266053	0.33356	1.9218	1.32573	0.249567	0.419198	probable ADP-ribosylation factor GTPase-activating protein AGD11	GeneID:101266053,Genbank:XM_004244905.4
10222	LOC101254355	-1.33949	-1.96455	1.32428	0.249825	0.419598	30-kDa cleavage and polyadenylation specificity factor 30%2C transcript variant X1, 30-kDa cleavage and polyadenylation specificity factor 30%2C transcript variant X2	GeneID:101254355,Genbank:XM_004233097.4, GeneID:101254355,Genbank:XM_026029335.1
28042	LOC112941034	-0.777683	-0.911888	1.32307	0.250042	0.419928	small nucleolar RNA snoR77	GeneID:112941034,RFAM:RF01230,Genbank:XR_003245864.1
13311	LOC101257921	-0.229835	5.41121	1.32243	0.250156	0.420084	uncharacterized LOC101257921	GeneID:101257921,Genbank:XM_004232519.4
1993	LOC101244926	0.408926	1.71998	1.32205	0.250224	0.420164	structural maintenance of chromosomes protein 4	GeneID:101244926,Genbank:XM_004233633.4
28934	LOC112941926	-1.07387	-1.62881	1.32183	0.250263	0.420196	small nucleolar RNA U49	GeneID:112941926,RFAM:RF01300,Genbank:XR_003247575.1
23190	LOC104644828	2.20218	-2.18051	1.32148	0.250327	0.420269	uncharacterized LOC104644828	GeneID:104644828,Genbank:XR_738681.3
18636	LOC101263999	-1.1689	-2.09907	1.32125	0.250368	0.420271	cytochrome P450 CYP736A12-like	GeneID:101263999,Genbank:XM_004237569.4
18301	LOC101263632	-0.792726	-0.0584263	1.32124	0.250369	0.420271	G-type lectin S-receptor-like serine/threonine-protein kinase RLK1	GeneID:101263632,Genbank:XM_019213066.2
22687	LOC101268643	1.05898	-1.46451	1.32079	0.25045	0.420372	uncharacterized LOC101268643	GeneID:101268643,Genbank:XM_004233704.4
20310	LOC101265913	0.14979	5.41279	1.32013	0.25057	0.420512	beta-glucuronosyltransferase GlcAT14B	GeneID:101265913,Genbank:XM_004236715.4
23505	LOC104645426	-2.51942	-2.64822	1.3201	0.250575	0.420512	uncharacterized LOC104645426	GeneID:104645426,Genbank:XR_739280.3
1531	LOC101244409	1.96844	-2.6076	1.31981	0.250626	0.420564		GeneID:101244409
1414	LOC101244269	-0.282423	2.64818	1.31968	0.25065	0.420569	calcium-binding mitochondrial carrier protein SCaMC-1-like	GeneID:101244269,Genbank:XM_004235804.4
20324	LOC101265930	-0.202967	5.29776	1.31908	0.250758	0.420717	60S ribosomal protein L14-1	GeneID:101265930,Genbank:XM_004240439.4
28301	LOC112941293	-1.5267	-1.85515	1.31872	0.250821	0.420788	uncharacterized LOC112941293	GeneID:112941293,Genbank:XR_003246380.1
3743	LOC101246929	1.69203	-2.37078	1.31741	0.251058	0.421137	protein WHAT'S THIS FACTOR 1%2C transcript variant X1, protein WHAT'S THIS FACTOR 1%2C transcript variant X2	GeneID:101246929,Genbank:XM_004240755.4, GeneID:101246929,Genbank:XM_010323706.3
22919	LOC104644293	0.417477	1.52487	1.31734	0.25107	0.421137	E3 ubiquitin-protein ligase SGR9%2C amyloplastic	GeneID:104644293,Genbank:XM_004246674.2
20078	LOC101265643	-1.69125	-2.42357	1.31665	0.251194	0.421311	ethanolamine-phosphate cytidylyltransferase%2C transcript variant X1, ethanolamine-phosphate cytidylyltransferase%2C transcript variant X2	GeneID:101265643,Genbank:XM_004240082.4, GeneID:101265643,Genbank:XM_010323241.3
17316	LOC101262517	-1.30419	-1.16298	1.31649	0.251223	0.421326	histidine-rich glycoprotein%2C transcript variant X1, histidine-rich glycoprotein%2C transcript variant X2	GeneID:101262517,Genbank:XM_004238821.4, GeneID:101262517,Genbank:XM_004238822.4
21020	LOC101266741	0.405822	1.14557	1.31627	0.251263	0.421358	uncharacterized LOC101266741	GeneID:101266741,Genbank:XM_004244302.4
11631	LOC101255976	-0.345727	2.45652	1.31613	0.251289	0.421366	mitogen-activated protein kinase kinase kinase 17-like	GeneID:101255976,Genbank:XM_004235842.4
9297	LOC101253307	0.443186	0.8646	1.31588	0.251333	0.421407	peptidyl-prolyl cis-trans isomerase CYP23%2C transcript variant X1, peptidyl-prolyl cis-trans isomerase CYP23%2C transcript variant X2, peptidyl-prolyl cis-trans isomerase CYP23%2C transcript variant X3	GeneID:101253307,Genbank:XM_004228348.4, GeneID:101253307,Genbank:XM_019214178.2, GeneID:101253307,Genbank:XR_742123.3
8524	LOC101252404	1.98183	-2.40487	1.31497	0.251496	0.421645	protein yippee-like At3g08990	GeneID:101252404,Genbank:XM_004242030.4
24004	LOC104646413	1.98183	-2.38805	1.31463	0.251559	0.421716	AP2/ERF and B3 domain-containing transcription factor At1g51120-like	GeneID:104646413,Genbank:XM_010319814.2
13147	LOC101257738	-1.69242	-2.35655	1.31432	0.251614	0.421774	abietadienol/abietadienal oxidase	GeneID:101257738,Genbank:XM_004234291.4
9236	LOC101253234	0.493677	1.41981	1.31363	0.251739	0.421948	auxin-responsive protein SAUR50-like	GeneID:101253234,Genbank:XM_004230949.4
27214	LOC112940204	-0.307914	1.92556	1.31333	0.251792	0.421971	uncharacterized LOC112940204	GeneID:112940204,Genbank:XR_003244161.1
25615	LOC104649682	-0.199006	3.71915	1.31333	0.251793	0.421971	lysine-specific histone demethylase 1 homolog 1	GeneID:104649682,Genbank:XM_010329192.3
10562	LOC101254752	-0.188281	3.98983	1.31294	0.251862	0.422029	ATP-dependent RNA helicase-like protein DB10	GeneID:101254752,Genbank:XM_004232261.4
29493	LOC778318	-0.169399	7.09818	1.31286	0.251877	0.422029	uncharacterized LOC778318	GeneID:778318,Genbank:NM_001247184.2
835	LOC101055556	-0.970276	-1.14771	1.31279	0.251889	0.422029	IAA36	GeneID:101055556,Genbank:NM_001279171.1
8595	LOC101252490	1.96826	-2.52971	1.31266	0.251914	0.422034	uncharacterized LOC101252490%2C transcript variant X1, uncharacterized LOC101252490%2C transcript variant X2	GeneID:101252490,Genbank:XM_004239960.4, GeneID:101252490,Genbank:XM_010323171.3
23681	LOC104645775	-0.676279	0.56116	1.31249	0.251944	0.422034	uncharacterized LOC104645775	GeneID:104645775,Genbank:XR_739922.2
6277	LOC101249829	1.16518	-1.62425	1.31243	0.251954	0.422034	putative uncharacterized protein DDB_G0287975%2C transcript variant X1, putative uncharacterized protein DDB_G0287975%2C transcript variant X2, putative uncharacterized protein DDB_G0287975%2C transcript variant X3	GeneID:101249829,Genbank:XM_004240880.4, GeneID:101249829,Genbank:XM_010323873.3, GeneID:101249829,Genbank:XM_010323874.3
15623	LOC101260584	0.194187	3.79935	1.31222	0.251993	0.422046	uncharacterized LOC101260584	GeneID:101260584,Genbank:XR_183188.4
26084	LOC109119544	-0.909841	-0.119999	1.31217	0.252003	0.422046	uncharacterized LOC109119544	GeneID:109119544,Genbank:XM_026029163.1
24989	LOC104648440	0.389701	2.72312	1.31199	0.252035	0.42205	uncharacterized LOC104648440	GeneID:104648440,Genbank:XR_002028126.2
10696	LOC101254906	-0.755803	4.20265	1.31193	0.252046	0.42205	uncharacterized LOC101254906	GeneID:101254906,Genbank:XM_004240815.4
8108	LOC101251931	0.168157	4.64205	1.31077	0.252255	0.422366	GATA transcription factor 24	GeneID:101251931,Genbank:XM_004230522.4
21693	LOC101267497	-0.18703	4.31019	1.30837	0.25269	0.423059	RNA binding domain-containing protein	GeneID:101267497,Genbank:NM_001328221.1
3349	LOC101246490	-0.589268	-0.352595	1.30801	0.252756	0.423135	SUPPRESSOR OF K(+) TRANSPORT GROWTH DEFECT 1-like protein, SUPPRESSOR OF K(+) TRANSPORT GROWTH DEFECT 1-like protein%2C transcript variant X1	GeneID:101246490,Genbank:NM_001348477.1, GeneID:101246490,Genbank:XM_010314238.3
13526	LOC101258175	-0.169327	4.93312	1.30783	0.252788	0.423155	uncharacterized LOC101258175	GeneID:101258175,Genbank:XM_004245557.4
21893	LOC101267727	-0.400866	1.49349	1.30769	0.252814	0.423164	probable phospholipid hydroperoxide glutathione peroxidase	GeneID:101267727,Genbank:XM_004245239.4
6199	LOC101249740	1.98864	-2.58757	1.30717	0.252908	0.423267	DEAD-box ATP-dependent RNA helicase 1%2C transcript variant X1, DEAD-box ATP-dependent RNA helicase 1%2C transcript variant X2, DEAD-box ATP-dependent RNA helicase 1%2C transcript variant X3, DEAD-box ATP-dependent RNA helicase 1%2C transcript variant X4	GeneID:101249740,Genbank:XM_004242569.4, GeneID:101249740,Genbank:XM_010324898.3, GeneID:101249740,Genbank:XM_010324900.3, GeneID:101249740,Genbank:XM_026031847.1
14183	LOC101258935	0.335371	1.71862	1.30712	0.252917	0.423267	uncharacterized LOC101258935	GeneID:101258935,Genbank:XM_004253379.4
6088	LOC101249618	-0.580535	-0.552049	1.30643	0.253042	0.423441	probable cinnamyl alcohol dehydrogenase 1%2C transcript variant X1, probable cinnamyl alcohol dehydrogenase 1%2C transcript variant X2, probable cinnamyl alcohol dehydrogenase 1%2C transcript variant X3	GeneID:101249618,Genbank:XM_004252569.4, GeneID:101249618,Genbank:XM_010316213.3, GeneID:101249618,Genbank:XM_026028633.1
2103	LOC101245050	0.231352	3.43466	1.30575	0.253165	0.423613	very-long-chain (3R)-3-hydroxyacyl-CoA dehydratase PASTICCINO 2	GeneID:101245050,Genbank:XM_010320935.2
4580	LOC101247912	-0.163781	6.65448	1.30546	0.253218	0.423646	zingipain-2	GeneID:101247912,Genbank:XM_004238256.4
13871	LOC101258577	-0.163811	4.1799	1.30541	0.253227	0.423646	probable ethanolamine kinase	GeneID:101258577,Genbank:XM_004245131.4
29352	LOC543796	1.42644	-2.15257	1.3053	0.253247	0.423646	probable beta-1%2C4-xylosyltransferase IRX9H%2C transcript variant X1, probable beta-1%2C4-xylosyltransferase IRX9H%2C transcript variant X2	GeneID:543796,Genbank:XM_004237991.4, GeneID:543796,Genbank:XM_010321941.3
17973	LOC101263264	1.96807	-2.62761	1.30515	0.253275	0.423659	uncharacterized LOC101263264	GeneID:101263264,Genbank:XR_739580.3
4169	LOC101247436	0.155613	4.97455	1.30311	0.253645	0.424244	uncharacterized LOC101247436	GeneID:101247436,Genbank:XM_004241934.4
23293	LOC104645036	1.98882	-1.0025	1.30243	0.25377	0.424417	uncharacterized LOC104645036%2C transcript variant X1, uncharacterized LOC104645036%2C transcript variant X2	GeneID:104645036,Genbank:XR_003244829.1, GeneID:104645036,Genbank:XR_003244830.1
21045	LOC101266768	-0.361883	2.10124	1.30055	0.254114	0.424928	uncharacterized LOC101266768	GeneID:101266768,Genbank:XR_183168.4
3772	LOC101246962	-0.164106	5.1305	1.30052	0.254119	0.424928	NAD-dependent malic enzyme 59 kDa isoform%2C mitochondrial	GeneID:101246962,Genbank:XM_010327881.3
10642	LOC101254843	0.228183	3.1869	1.30042	0.254137	0.424928	nudix hydrolase 15%2C mitochondrial	GeneID:101254843,Genbank:XM_004248089.4
20200	LOC101265785	-0.375007	1.35106	1.29987	0.254237	0.42504	uncharacterized LOC101265785%2C transcript variant X1, uncharacterized LOC101265785%2C transcript variant X2, uncharacterized LOC101265785%2C transcript variant X3	GeneID:101265785,Genbank:XM_004231722.4, GeneID:101265785,Genbank:XR_003245794.1, GeneID:101265785,Genbank:XR_003245795.1
6004	LOC101249529	0.392892	1.12364	1.29982	0.254245	0.42504	SUMO-activating enzyme subunit 1B-1%2C transcript variant X1, SUMO-activating enzyme subunit 1B-1%2C transcript variant X2	GeneID:101249529,Genbank:XM_004234263.4, GeneID:101249529,Genbank:XM_010319235.3
14844	LOC101259688	0.470281	1.46722	1.29926	0.254348	0.425177	calcium permeable stress-gated cation channel 1-like	GeneID:101259688,Genbank:XM_010317400.2
9796	LOC101253875	1.96791	-2.15115	1.29875	0.254442	0.4253	branched-chain-amino-acid aminotransferase 2%2C chloroplastic	GeneID:101253875,Genbank:XM_010316296.3
25391	LOC104649259	-1.06516	-1.82246	1.29859	0.25447	0.425312	uncharacterized LOC104649259	GeneID:104649259,Genbank:XR_743253.3
5980	LOC101249503	0.321113	3.4899	1.29814	0.254554	0.425417	auxin-responsive protein SAUR50-like	GeneID:101249503,Genbank:XM_010317040.3
25297	LOC104649050	2.23328	-2.51113	1.29779	0.254617	0.425479	kirola-like%2C transcript variant X1, kirola-like%2C transcript variant X2	GeneID:104649050,Genbank:XM_010327492.3, GeneID:104649050,Genbank:XR_002028506.2
22458	LOC101268382	-0.201648	5.95498	1.29771	0.254633	0.425479	F-box/LRR-repeat protein 2	GeneID:101268382,Genbank:XM_004236808.4
30042	SlUev1C	0.169908	7.41496	1.29749	0.254673	0.425512	ubiquitin-conjugating enzyme E2 variant 1C	GeneID:101253818,Genbank:NM_001319950.1
18316	LOC101263650	-0.240558	4.54626	1.29696	0.254769	0.425637	alpha N-terminal protein methyltransferase 1	GeneID:101263650,Genbank:XM_004231506.4
21757	LOC101267570	-0.388524	1.0758	1.29685	0.25479	0.425638	F-box protein At5g06550%2C transcript variant X1, F-box protein At5g06550%2C transcript variant X2	GeneID:101267570,Genbank:XM_004249338.4, GeneID:101267570,Genbank:XM_026027772.1
7999	LOC101251808	-0.156723	5.53801	1.29635	0.254882	0.425757	DNA-binding protein S1FA	GeneID:101251808,Genbank:XM_004246626.4
27818	LOC112940809	1.96784	-2.51224	1.29571	0.254998	0.425917	small nucleolar RNA U30	GeneID:112940809,RFAM:RF01283,Genbank:XR_003245074.1
19809	LOC101265333	-0.543149	0.0987586	1.29548	0.255041	0.425953	U-box domain-containing protein 45-like%2C transcript variant X1, U-box domain-containing protein 45-like%2C transcript variant X2	GeneID:101265333,Genbank:XM_004239151.4, GeneID:101265333,Genbank:XM_010322697.3
4160	LOC101247423	-0.139712	5.99129	1.29504	0.255121	0.426053	uncharacterized LOC101247423	GeneID:101247423,Genbank:XM_004237464.4
702	LOC100134906	-0.666305	0.0990919	1.29239	0.255609	0.426832	beta-expansin precursor	GeneID:100134906,Genbank:NM_001247930.2
27403	LOC112940394	-2.51951	-2.64815	1.292	0.25568	0.426917	5.8S ribosomal RNA	GeneID:112940394,RFAM:RF00002,Genbank:XR_003244468.1
17032	LOC101262186	0.143196	5.83152	1.29164	0.255746	0.426993	post-GPI attachment to proteins factor 3	GeneID:101262186,Genbank:XM_004234299.3
6248	LOC101249794	-0.408153	2.93084	1.29144	0.255783	0.427019	protein phosphatase 2C 51-like	GeneID:101249794,Genbank:XM_010319169.2
12833	LOC101257368	-0.181861	5.66295	1.29115	0.255836	0.427073	uncharacterized LOC101257368	GeneID:101257368,Genbank:XM_004238721.4
6438	LOC101250015	-0.352133	3.87574	1.29098	0.255867	0.427076	26S proteasome non-ATPase regulatory subunit 10	GeneID:101250015,Genbank:XM_004239027.4
9888	LOC101253983	0.137243	5.55941	1.29091	0.25588	0.427076	transmembrane protein 120 homolog	GeneID:101253983,Genbank:XM_004235255.2
814	LOC101055531	-0.171338	4.19592	1.29048	0.25596	0.427115	Hop-interacting protein THI115	GeneID:101055531,Genbank:NM_001279060.1
29483	LOC778271	-0.167881	4.67469	1.2904	0.255974	0.427115	WPP domain-associated protein	GeneID:778271,Genbank:XM_010318650.3
12117	LOC101256538	1.98196	-2.51164	1.29037	0.255979	0.427115	polcalcin Nic t 1	GeneID:101256538,Genbank:XM_004231940.3
25082	LOC104648614	1.98897	-2.45736	1.29033	0.255986	0.427115	uncharacterized LOC104648614%2C transcript variant X1, uncharacterized LOC104648614%2C transcript variant X2, uncharacterized LOC104648614%2C transcript variant X3, uncharacterized LOC104648614%2C transcript variant X4	GeneID:104648614,Genbank:XR_003247835.1, GeneID:104648614,Genbank:XR_742601.3, GeneID:104648614,Genbank:XR_742602.3, GeneID:104648614,Genbank:XR_742603.2
800	LOC101055517	0.253911	2.30914	1.28996	0.256055	0.427195	Hop-interacting protein THI028, Hop-interacting protein THI028%2C transcript variant X1	GeneID:101055517,Genbank:NM_001279012.2, GeneID:101055517,Genbank:XM_010320817.3
3906	LOC101247109	-0.37143	1.59021	1.28944	0.256152	0.427314	uncharacterized LOC101247109	GeneID:101247109,Genbank:XR_182553.4
18615	LOC101263975	-0.550833	0.043833	1.28935	0.256168	0.427314	sphingosine kinase 2-like%2C transcript variant X1, sphingosine kinase 2-like%2C transcript variant X2	GeneID:101263975,Genbank:XM_004234085.4, GeneID:101263975,Genbank:XM_010319148.3
22764	LOC101268739	-0.143313	4.8097	1.28924	0.256189	0.427314	uncharacterized LOC101268739	GeneID:101268739,Genbank:XM_004234101.3
12087	LOC101256507	0.153552	4.62046	1.2878	0.256454	0.427721	putative E3 ubiquitin-protein ligase UBR7	GeneID:101256507,Genbank:XM_004245467.4
22102	LOC101267967	-1.56511	-1.97873	1.28733	0.256541	0.427771	poly [ADP-ribose] polymerase 3	GeneID:101267967,Genbank:XM_004251329.3
28448	LOC112941440	-0.461092	0.437091	1.28731	0.256544	0.427771	small nucleolar RNA snoR8a	GeneID:112941440,RFAM:RF01284,Genbank:XR_003246723.1
21891	LOC101267725	-0.287372	2.15328	1.2873	0.256546	0.427771	uncharacterized LOC101267725	GeneID:101267725,Genbank:XM_004244813.4
5048	LOC101248442	-0.20732	7.99641	1.28705	0.256593	0.427815	uncharacterized protein At5g39570	GeneID:101248442,Genbank:XM_004232158.3
30327	TSW12	0.78728	2.32483	1.28666	0.256664	0.427893	TSW12 protein	GeneID:544066,Genbank:NM_001247145.2
15253	LOC101260168	1.39689	-1.67636	1.28657	0.256682	0.427893	purple acid phosphatase 22-like	GeneID:101260168,Genbank:XM_004246839.4
3170	LOC101246287	-1.31428	-1.87962	1.28638	0.256717	0.427902	SKP1-like protein 1B%2C transcript variant X1, SKP1-like protein 1B%2C transcript variant X2, SKP1-like protein 1B%2C transcript variant X3, SKP1-like protein 1B%2C transcript variant X4, SKP1-like protein 1B%2C transcript variant X5, SKP1-like protein 1B%2C transcript variant X6	GeneID:101246287,Genbank:XM_004248604.4, GeneID:101246287,Genbank:XM_010329104.3, GeneID:101246287,Genbank:XM_010329105.3, GeneID:101246287,Genbank:XM_010329106.3, GeneID:101246287,Genbank:XM_010329107.3, GeneID:101246287,Genbank:XM_019216164.2
16792	LOC101261916	-0.167752	4.13707	1.28629	0.256733	0.427902	AP-2 complex subunit sigma	GeneID:101261916,Genbank:XM_004238307.4
8425	LOC101252291	0.591642	-0.32831	1.28615	0.256759	0.427902	folate-biopterin transporter 1%2C chloroplastic-like	GeneID:101252291,Genbank:XM_026031517.1
29020	LOC112942012	-0.532075	-0.550275	1.286	0.256786	0.427902	uncharacterized LOC112942012	GeneID:112942012,Genbank:XR_003247831.1
715	LOC100191116	0.270622	2.86516	1.28588	0.256809	0.427902	BEL1-like homeodomain protein 2%2C transcript variant X1, BEL1-like homeodomain protein 2%2C transcript variant X2	GeneID:100191116,Genbank:XM_004232039.4, GeneID:100191116,Genbank:XM_026029603.1
6428	LOC101250005	-0.172743	5.07194	1.28586	0.256812	0.427902	RINT1-like protein MAG2	GeneID:101250005,Genbank:XM_004236156.4
23990	LOC104646381	1.98909	-2.56815	1.28429	0.257103	0.428352	uncharacterized LOC104646381	GeneID:104646381,Genbank:XR_740480.3
2918	LOC101245996	0.214757	4.65854	1.28408	0.257143	0.428383	DEAD-box ATP-dependent RNA helicase 31-like	GeneID:101245996,Genbank:XM_010328687.3
788	LOC100750252	-1.34395	-1.59104	1.28371	0.25721	0.428461	late embryogenesis abundant protein	GeneID:100750252,Genbank:NM_001251869.2
6272	LOC101249822	0.231735	3.24869	1.28329	0.257288	0.428556	F-box/FBD/LRR-repeat protein At1g13570-like	GeneID:101249822,Genbank:XM_004238948.4
7586	LOC101251323	0.785521	-1.47479	1.2828	0.257379	0.428673	peroxiredoxin-2F%2C mitochondrial%2C transcript variant X1, peroxiredoxin-2F%2C mitochondrial%2C transcript variant X2	GeneID:101251323,Genbank:XM_004229374.4, GeneID:101251323,Genbank:XM_019215084.1
16755	LOC101261873	1.98201	-2.58803	1.28237	0.257459	0.428771	protein STRUBBELIG-RECEPTOR FAMILY 3%2C transcript variant X1, protein STRUBBELIG-RECEPTOR FAMILY 3%2C transcript variant X2, protein STRUBBELIG-RECEPTOR FAMILY 3%2C transcript variant X3, protein STRUBBELIG-RECEPTOR FAMILY 3%2C transcript variant X4, protein STRUBBELIG-RECEPTOR FAMILY 3%2C transcript variant X5, protein STRUBBELIG-RECEPTOR FAMILY 3%2C transcript variant X6	GeneID:101261873,Genbank:XM_010318411.3, GeneID:101261873,Genbank:XM_010318413.3, GeneID:101261873,Genbank:XM_010318414.3, GeneID:101261873,Genbank:XM_010318415.3, GeneID:101261873,Genbank:XM_026029392.1, GeneID:101261873,Genbank:XM_026029393.1
10508	LOC101254688	-0.166848	4.6727	1.28223	0.257485	0.42878	activating signal cointegrator 1 complex subunit 2	GeneID:101254688,Genbank:XM_010321998.3
20564	LOC101266212	2.76015	-2.6471	1.28186	0.257554	0.42886	transcription factor MYB124-like	GeneID:101266212,Genbank:XM_026030436.1
29944	SlALD3H1	-0.217026	6.61932	1.28051	0.257804	0.429241	aldehyde dehydrogenase family 3 member H1	GeneID:101262822,Genbank:NM_001346641.1
6334	LOC101249895	1.98917	-2.64755	1.27978	0.25794	0.429434	protein cornichon homolog 1%2C transcript variant X1, protein cornichon homolog 1%2C transcript variant X2	GeneID:101249895,Genbank:XM_004234793.2, GeneID:101249895,Genbank:XM_004234794.4
17645	LOC101262896	0.157507	4.32138	1.2791	0.258067	0.429555	putative E3 ubiquitin-protein ligase SINA-like	GeneID:101262896,Genbank:XM_004234533.4
15141	LOC101260031	-1.70186	-2.30662	1.27904	0.258077	0.429555	protein GFS12%2C transcript variant X1, protein GFS12%2C transcript variant X2, protein GFS12%2C transcript variant X3, protein GFS12%2C transcript variant X4	GeneID:101260031,Genbank:XM_004253108.4, GeneID:101260031,Genbank:XM_010316425.3, GeneID:101260031,Genbank:XM_010316427.3, GeneID:101260031,Genbank:XR_003244824.1
26947	LOC109121376	0.969465	-1.48321	1.279	0.258085	0.429555	acidic endochitinase-like	GeneID:109121376,Genbank:XM_019216172.2
18749	LOC101264129	0.157988	5.75961	1.27894	0.258097	0.429555	IAA-amino acid hydrolase ILR1-like 3	GeneID:101264129,Genbank:XM_004241011.4
21890	LOC101267722	-0.234123	3.42112	1.27814	0.258245	0.429758	oral cancer-overexpressed protein 1 homolog	GeneID:101267722,Genbank:XM_004244050.4
1900	LOC101244823	1.9892	-2.56859	1.27805	0.258261	0.429758	threonine dehydratase biosynthetic%2C chloroplastic-like	GeneID:101244823,Genbank:XM_004249737.4
4215	LOC101247490	-0.352198	1.79647	1.27792	0.258286	0.429766	pentatricopeptide repeat-containing protein At3g14330	GeneID:101247490,Genbank:XM_004250500.4
29960	SLBRC1b	-0.457614	2.86531	1.27717	0.258425	0.429942	TCP transcription factor BRC1b	GeneID:100736455,Genbank:NM_001247643.3
2125	LOC101245074	-0.307482	2.01908	1.27705	0.258448	0.429942	uncharacterized LOC101245074	GeneID:101245074,Genbank:XM_004243308.4
11616	LOC101255960	-0.176351	6.73182	1.27701	0.258455	0.429942	uncharacterized LOC101255960	GeneID:101255960,Genbank:XM_004234142.4
6317	LOC101249878	0.259117	4.03138	1.27651	0.25855	0.430064	UDP-glycosyltransferase 91A1	GeneID:101249878,Genbank:XM_004250110.4
22745	LOC101268716	-0.818681	-1.3074	1.2764	0.25857	0.430064	ER membrane protein complex subunit 6%2C transcript variant X1, ER membrane protein complex subunit 6%2C transcript variant X2, ER membrane protein complex subunit 6%2C transcript variant X3	GeneID:101268716,Genbank:XM_004228976.4, GeneID:101268716,Genbank:XM_010320832.3, GeneID:101268716,Genbank:XM_010320838.3
28698	LOC112941690	0.41928	0.441704	1.27591	0.25866	0.430178	uncharacterized LOC112941690	GeneID:112941690,Genbank:XR_003247207.1
2317	LOC101245296	0.149031	7.66295	1.27574	0.258693	0.430198	nifU-like protein 2%2C chloroplastic	GeneID:101245296,Genbank:XM_004230414.4
9377	LOC101253397	1.98925	-2.37126	1.27541	0.258753	0.430264	uncharacterized LOC101253397%2C transcript variant X1, uncharacterized LOC101253397%2C transcript variant X2, uncharacterized LOC101253397%2C transcript variant X3, uncharacterized LOC101253397%2C transcript variant X4, uncharacterized LOC101253397%2C transcript variant X5, uncharacterized LOC101253397%2C transcript variant X6	GeneID:101253397,Genbank:XR_002028244.2, GeneID:101253397,Genbank:XR_182953.4, GeneID:101253397,Genbank:XR_742470.3, GeneID:101253397,Genbank:XR_742471.3, GeneID:101253397,Genbank:XR_742472.3, GeneID:101253397,Genbank:XR_742473.3
10596	LOC101254789	1.98204	-2.32021	1.27511	0.258811	0.430324	uncharacterized LOC101254789%2C transcript variant X1, uncharacterized LOC101254789%2C transcript variant X2	GeneID:101254789,Genbank:XM_004238194.4, GeneID:101254789,Genbank:XM_026030867.1
21538	LOC101267323	0.207509	5.25546	1.27418	0.258984	0.430578	heat shock protein-related	GeneID:101267323,Genbank:XM_004242871.4
19568	LOC101265064	-1.34901	-2.35589	1.27382	0.259051	0.430654	vesicle-associated protein 2-2%2C transcript variant X1, vesicle-associated protein 2-2%2C transcript variant X2, vesicle-associated protein 2-2%2C transcript variant X3, vesicle-associated protein 2-2%2C transcript variant X4	GeneID:101265064,Genbank:XM_004229147.3, GeneID:101265064,Genbank:XM_019214915.2, GeneID:101265064,Genbank:XM_019214916.2, GeneID:101265064,Genbank:XM_019214918.2
5227	LOC101248646	0.853097	5.63114	1.27261	0.259278	0.430997	probable LRR receptor-like serine/threonine-protein kinase At3g47570	GeneID:101248646,Genbank:XM_019212596.2
19424	LOC101264896	0.149447	7.90587	1.27238	0.259321	0.431032	BAG family molecular chaperone regulator 1	GeneID:101264896,Genbank:XM_004234308.4
14663	LOC101259487	-1.69441	-2.32288	1.27213	0.259367	0.431057	embryogenic cell protein 40	GeneID:101259487,Genbank:XM_004230885.4
23531	LOC104645466	0.541953	1.45736	1.27208	0.259378	0.431057	uncharacterized LOC104645466	GeneID:104645466,Genbank:XM_010317175.3
11141	LOC101255408	0.356553	3.23523	1.27194	0.259403	0.431065	cytochrome P450 89A2-like	GeneID:101255408,Genbank:XM_004241284.4
11776	LOC101256148	0.632768	0.476576	1.27142	0.259501	0.431192	CRIB domain-containing protein RIC4-like	GeneID:101256148,Genbank:XM_004250048.3
8204	LOC101252038	1.55861	-2.32089	1.27071	0.259634	0.431378	U11/U12 small nuclear ribonucleoprotein 25 kDa protein%2C transcript variant X1, U11/U12 small nuclear ribonucleoprotein 25 kDa protein%2C transcript variant X2, U11/U12 small nuclear ribonucleoprotein 25 kDa protein%2C transcript variant X3, U11/U12 small nuclear ribonucleoprotein 25 kDa protein%2C transcript variant X4, U11/U12 small nuclear ribonucleoprotein 25 kDa protein%2C transcript variant X5, U11/U12 small nuclear ribonucleoprotein 25 kDa protein%2C transcript variant X6, U11/U12 small nuclear ribonucleoprotein 25 kDa protein%2C transcript variant X7, U11/U12 small nuclear ribonucleoprotein 25 kDa protein%2C transcript variant X8	GeneID:101252038,Genbank:XM_004250034.4, GeneID:101252038,Genbank:XM_010314310.3, GeneID:101252038,Genbank:XM_010314311.3, GeneID:101252038,Genbank:XM_010314312.3, GeneID:101252038,Genbank:XM_010314313.3, GeneID:101252038,Genbank:XM_010314314.3, GeneID:101252038,Genbank:XM_026028397.1, GeneID:101252038,Genbank:XM_026028398.1
27910	LOC112940902	-0.323395	1.86168	1.26892	0.259969	0.431867	uncharacterized LOC112940902	GeneID:112940902,Genbank:XR_003245170.1
12086	LOC101256504	0.537616	0.140717	1.26892	0.25997	0.431867	uncharacterized LOC101256504%2C transcript variant X1, uncharacterized LOC101256504%2C transcript variant X2	GeneID:101256504,Genbank:XM_004244575.4, GeneID:101256504,Genbank:XM_026032327.1
26261	LOC109119892	-1.57701	-1.91638	1.2687	0.260011	0.4319	dynein light chain 1%2C cytoplasmic	GeneID:109119892,Genbank:XM_019213177.2
19933	LOC101265475	-0.258911	4.97073	1.2685	0.260049	0.43192	SURP and G-patch domain-containing protein 1-like protein%2C transcript variant X1, SURP and G-patch domain-containing protein 1-like protein%2C transcript variant X2	GeneID:101265475,Genbank:XM_004229559.4, GeneID:101265475,Genbank:XM_010326023.3
6367	LOC101249935	-0.194889	6.95669	1.26835	0.260076	0.43192	S-alkyl-thiohydroximate lyase-like	GeneID:101249935,Genbank:NM_001329957.1
1086	LOC101243891	-0.182293	6.28434	1.2683	0.260086	0.43192	uncharacterized LOC101243891	GeneID:101243891,Genbank:NM_001317728.1
3816	LOC101247008	0.514924	0.763354	1.26813	0.260117	0.431936	high mobility group B protein 7	GeneID:101247008,Genbank:XM_004236822.4
7048	LOC101250711	0.144508	5.01672	1.26789	0.260164	0.431979	purple acid phosphatase 18	GeneID:101250711,Genbank:XM_004244080.4
28333	LOC112941325	-1.50609	-1.95311	1.26762	0.260213	0.432027	uncharacterized LOC112941325	GeneID:112941325,Genbank:XM_026030558.1
23713	LOC104645819	-0.158697	4.57589	1.26749	0.260238	0.432032	transmembrane protein 184C	GeneID:104645819,Genbank:XM_010318396.3
29001	LOC112941993	-0.284586	1.89795	1.26698	0.260334	0.432156	embryogenesis-associated protein EMB8-like	GeneID:112941993,Genbank:XM_026032480.1
25136	LOC104648732	1.42415	-1.86659	1.2666	0.260405	0.43224	uncharacterized LOC104648732%2C transcript variant X1, uncharacterized LOC104648732%2C transcript variant X2, uncharacterized LOC104648732%2C transcript variant X3	GeneID:104648732,Genbank:XR_003247782.1, GeneID:104648732,Genbank:XR_003247783.1, GeneID:104648732,Genbank:XR_742690.3
11918	LOC101256309	-0.162179	7.54371	1.2659	0.260537	0.432399	MND1-interacting protein 1-like	GeneID:101256309,Genbank:XM_004244493.4
4822	LOC101248192	-0.19175	4.15332	1.26587	0.260543	0.432399	SUMO-conjugating enzyme SCE1	GeneID:101248192,Genbank:XM_004238086.4
10459	LOC101254632	-1.31384	-1.7324	1.2648	0.260745	0.432699	uncharacterized LOC101254632	GeneID:101254632,Genbank:XM_004229312.4
24254	LOC104646893	2.24175	-2.38776	1.26405	0.260885	0.43287	uncharacterized LOC104646893%2C transcript variant X1, uncharacterized LOC104646893%2C transcript variant X2	GeneID:104646893,Genbank:XR_003246452.1, GeneID:104646893,Genbank:XR_741047.3
2667	LOC101245706	0.422507	0.365989	1.26403	0.26089	0.43287	ENHANCER OF AG-4 protein 2%2C transcript variant X1, ENHANCER OF AG-4 protein 2%2C transcript variant X2, ENHANCER OF AG-4 protein 2%2C transcript variant X3, ENHANCER OF AG-4 protein 2%2C transcript variant X4, ENHANCER OF AG-4 protein 2%2C transcript variant X5, ENHANCER OF AG-4 protein 2%2C transcript variant X6	GeneID:101245706,Genbank:XM_026029150.1, GeneID:101245706,Genbank:XM_026029151.1, GeneID:101245706,Genbank:XM_026029152.1, GeneID:101245706,Genbank:XM_026029153.1, GeneID:101245706,Genbank:XM_026029154.1, GeneID:101245706,Genbank:XM_026029155.1
14587	LOC101259402	-0.203813	4.77486	1.26377	0.260939	0.432916	ribosome production factor 1	GeneID:101259402,Genbank:XM_004250924.4
1587	LOC101244470	0.190104	7.56706	1.26336	0.261016	0.433	factor of DNA methylation 1	GeneID:101244470,Genbank:XM_004235886.3
19624	LOC101265128	1.27016	-1.35044	1.26328	0.261031	0.433	inactive protein kinase SELMODRAFT_444075-like%2C transcript variant X1, inactive protein kinase SELMODRAFT_444075-like%2C transcript variant X2	GeneID:101265128,Genbank:XM_004238545.4, GeneID:101265128,Genbank:XM_010322063.3
8387	LOC101252245	1.9821	-2.53095	1.26299	0.261085	0.433054	DNA-directed RNA polymerase III subunit RPC5%2C transcript variant X1, DNA-directed RNA polymerase III subunit RPC5%2C transcript variant X2	GeneID:101252245,Genbank:XM_004232337.4, GeneID:101252245,Genbank:XM_019212408.2
26453	LOC109120328	-1.19229	-1.95333	1.26286	0.26111	0.43306	uncharacterized LOC109120328	GeneID:109120328,Genbank:XM_019213993.2
30100	Stig1	1.98949	-2.45705	1.26231	0.261214	0.433198	protein STIG1	GeneID:543904,Genbank:NM_001247513.1
398	ER68	-0.134558	6.03726	1.26188	0.261296	0.433299	ethylene-responsive RNA helicase	GeneID:544216,Genbank:NM_001247721.2
16006	LOC101261014	0.444447	0.607239	1.26164	0.261341	0.433338	uncharacterized LOC101261014	GeneID:101261014,Genbank:XR_740792.3
2007	LOC101244942	1.96702	-2.47567	1.26075	0.261509	0.433582	thioredoxin-related transmembrane protein 2, thioredoxin-related transmembrane protein 2%2C transcript variant X1	GeneID:101244942,Genbank:NM_001348110.1, GeneID:101244942,Genbank:XR_003244490.1
21099	LOC101266830	-1.38154	-1.48687	1.25993	0.261664	0.433803	serine carboxypeptidase-like	GeneID:101266830,Genbank:XM_004240634.4
10658	LOC101254861	-1.6872	-2.47632	1.25982	0.261685	0.433803	uncharacterized LOC101254861%2C transcript variant X1, uncharacterized LOC101254861%2C transcript variant X2	GeneID:101254861,Genbank:XM_004250376.4, GeneID:101254861,Genbank:XR_738433.3
5861	LOC101249366	-0.181184	3.39303	1.25959	0.261729	0.433841	ATPase ARSA2-like	GeneID:101249366,Genbank:XM_004240030.4
4713	LOC101248068	0.134625	6.1717	1.25929	0.261786	0.433874	receptor homology region%2C transmembrane domain- and RING domain-containing protein 2-like	GeneID:101248068,Genbank:XM_004250357.4
8055	LOC101251872	-2.99019	-2.62843	1.25926	0.261791	0.433874	probable methyltransferase PMT5%2C transcript variant X1, probable methyltransferase PMT5%2C transcript variant X2, probable methyltransferase PMT5%2C transcript variant X3	GeneID:101251872,Genbank:XM_026030537.1, GeneID:101251872,Genbank:XM_026030538.1, GeneID:101251872,Genbank:XM_026030539.1
29840	Rab1C	0.149984	5.53427	1.25858	0.261919	0.434051	small GTP-binding protein	GeneID:544012,Genbank:NM_001246904.2
5866	LOC101249373	-1.68305	-2.35515	1.25834	0.261965	0.434051	25.3 kDa vesicle transport protein%2C transcript variant X1, 25.3 kDa vesicle transport protein%2C transcript variant X2, 25.3 kDa vesicle transport protein%2C transcript variant X3	GeneID:101249373,Genbank:XM_004241859.4, GeneID:101249373,Genbank:XM_010324516.3, GeneID:101249373,Genbank:XM_026031562.1
5726	LOC101249221	-0.174655	4.08943	1.2583	0.261973	0.434051	uncharacterized LOC101249221	GeneID:101249221,Genbank:XM_004249197.4
20375	LOC101265984	0.134611	5.85317	1.25825	0.261982	0.434051	uncharacterized LOC101265984	GeneID:101265984,Genbank:XM_004232300.4
14272	LOC101259034	0.204641	5.03171	1.25812	0.262008	0.434058	protein BIG GRAIN 1-like B	GeneID:101259034,Genbank:XM_004235523.4
15299	LOC101260221	-2.49527	-2.64787	1.25776	0.262076	0.434112	agamous-like MADS-box protein AGL65%2C transcript variant X1, agamous-like MADS-box protein AGL65%2C transcript variant X2, agamous-like MADS-box protein AGL65%2C transcript variant X3, agamous-like MADS-box protein AGL65%2C transcript variant X4, agamous-like MADS-box protein AGL65%2C transcript variant X5, agamous-like MADS-box protein AGL65%2C transcript variant X6, agamous-like MADS-box protein AGL65%2C transcript variant X7	GeneID:101260221,Genbank:XM_010320510.3, GeneID:101260221,Genbank:XM_019213088.2, GeneID:101260221,Genbank:XM_019213089.2, GeneID:101260221,Genbank:XM_019213090.2, GeneID:101260221,Genbank:XM_019213091.2, GeneID:101260221,Genbank:XM_026030126.1, GeneID:101260221,Genbank:XM_026030127.1
5786	LOC101249287	-0.146832	6.44355	1.25762	0.262103	0.434112	26S proteasome non-ATPase regulatory subunit 8 homolog A	GeneID:101249287,Genbank:XM_004245444.4
12494	LOC101256973	-1.32951	-1.43948	1.25761	0.262104	0.434112	UDP-glucuronate 4-epimerase 6-like	GeneID:101256973,Genbank:XM_004239804.4
11940	LOC101256335	-0.151126	4.77751	1.25731	0.262161	0.434147	30S ribosomal protein S9%2C mitochondrial	GeneID:101256335,Genbank:XM_004249216.4
984	LOC101243764	0.215019	2.94514	1.25725	0.262172	0.434147	DEAD-box ATP-dependent RNA helicase 7-like	GeneID:101243764,Genbank:XM_004234102.3
20558	LOC101266205	0.281406	2.60196	1.25716	0.262189	0.434147	protein NRT1/ PTR FAMILY 1.2	GeneID:101266205,Genbank:XM_004235632.4
19613	LOC101265115	1.98213	-2.5494	1.25699	0.262221	0.434166	protein ALWAYS EARLY 3-like%2C transcript variant X1, protein ALWAYS EARLY 3-like%2C transcript variant X2, protein ALWAYS EARLY 3-like%2C transcript variant X3	GeneID:101265115,Genbank:XM_004253124.3, GeneID:101265115,Genbank:XM_010316462.2, GeneID:101265115,Genbank:XM_026028486.1
28810	LOC112941802	-1.29639	-1.77759	1.25635	0.262343	0.434334	uncharacterized LOC112941802	GeneID:112941802,Genbank:XR_003247390.1
25250	LOC104648963	-0.186291	4.12303	1.25592	0.262425	0.434434	uncharacterized LOC104648963	GeneID:104648963,Genbank:XM_010327200.2
21413	LOC101267184	0.179755	3.98562	1.25577	0.262453	0.434441	mannose-6-phosphate isomerase 2	GeneID:101267184,Genbank:XM_004232304.4
7307	LOC101251007	1.5483	-2.11126	1.25567	0.262472	0.434441	guanine nucleotide-binding protein subunit gamma 3%2C transcript variant X1, guanine nucleotide-binding protein subunit gamma 3%2C transcript variant X2, guanine nucleotide-binding protein subunit gamma 3%2C transcript variant X3, guanine nucleotide-binding protein subunit gamma 3%2C transcript variant X4	GeneID:101251007,Genbank:XM_004243655.4, GeneID:101251007,Genbank:XM_010325696.3, GeneID:101251007,Genbank:XM_010325697.3, GeneID:101251007,Genbank:XM_010325698.3
11887	LOC101256273	-0.232267	3.41557	1.25549	0.262507	0.434464	programmed cell death protein 4-like	GeneID:101256273,Genbank:XM_004236261.4
12532	LOC101257022	0.23759	2.64456	1.25514	0.262574	0.43454	pentatricopeptide repeat-containing protein At2g15630%2C mitochondrial	GeneID:101257022,Genbank:XM_004230790.4
29614	MIR5303	1.55173	-2.30471	1.254	0.26279	0.434863	microRNA MIR5303, sly-miR5303	GeneID:102464676,Genbank:NR_108007.1,miRBase:MI0018480, GeneID:102464676,miRBase:MIMAT0020767,miRBase:MI0018480
25553	LOC104649556	-0.395368	1.22256	1.25347	0.26289	0.434983	uncharacterized LOC104649556	GeneID:104649556,Genbank:XR_743479.2
11725	LOC101256091	0.848201	-1.37826	1.2534	0.262905	0.434983	AT-rich interactive domain-containing protein 1-like%2C transcript variant X1, AT-rich interactive domain-containing protein 1-like%2C transcript variant X2	GeneID:101256091,Genbank:XM_004240050.4, GeneID:101256091,Genbank:XM_026031221.1
30319	trnT-UGU	0.654779	0.610323	1.25306	0.262969	0.435053	tRNA-Thr	GeneID:3950501
8481	LOC101252354	-0.171558	7.42752	1.25275	0.263027	0.435115	cathepsin B-like protease 3	GeneID:101252354,Genbank:XM_004233173.4
29326	LOC543683	-0.138589	5.58785	1.25215	0.263143	0.435265	ubiquitin conjugating enzyme 2	GeneID:543683,Genbank:NM_001247628.2
12464	LOC101256938	-1.52042	-2.16855	1.25206	0.26316	0.435265	peptidyl-prolyl cis-trans isomerase CYP59-like	GeneID:101256938,Genbank:XM_010318950.3
11372	LOC101255680	-2.99017	-2.64812	1.25178	0.263213	0.435318	histone-lysine N-methyltransferase ATX4-like	GeneID:101255680,Genbank:XM_004236489.4
14224	LOC101258980	-0.359792	5.65399	1.25124	0.263315	0.435451	stress-associated protein 6	GeneID:101258980,Genbank:XM_010327146.3
21679	LOC101267481	1.05026	-1.46474	1.2504	0.263476	0.435681	uncharacterized LOC101267481	GeneID:101267481,Genbank:XM_026029491.1
8360	LOC101252214	1.98973	-2.62744	1.24937	0.263672	0.435972	uncharacterized protein At2g37660%2C chloroplastic%2C transcript variant X1, uncharacterized protein At2g37660%2C chloroplastic%2C transcript variant X2	GeneID:101252214,Genbank:XM_004228832.4, GeneID:101252214,Genbank:XM_019214016.2
5893	LOC101249402	0.753772	-0.906228	1.24912	0.263721	0.436017	apyrase-like	GeneID:101249402,Genbank:XM_026032824.1
18784	LOC101264166	-0.180538	6.68513	1.24798	0.263939	0.436342	NADH dehydrogenase [ubiquinone] iron-sulfur protein 4%2C mitochondrial	GeneID:101264166,Genbank:XM_004231884.3
3542	LOC101246709	0.177532	5.5982	1.24774	0.263985	0.436383	low-temperature-induced cysteine proteinase-like	GeneID:101246709,Genbank:XM_004238081.4
9410	LOC101253436	0.558464	0.700865	1.24718	0.264092	0.436471	uncharacterized LOC101253436	GeneID:101253436,Genbank:XM_004231333.4
16557	LOC101261646	1.20422	-1.84293	1.24717	0.264094	0.436471		GeneID:101261646
25811	LOC109118966	0.198072	3.68341	1.24713	0.264102	0.436471	pentatricopeptide repeat-containing protein At1g07740%2C mitochondrial	GeneID:109118966,Genbank:XM_019211007.2
3385	LOC101246532	0.452299	0.754277	1.24687	0.264152	0.436518	transcriptional adapter ADA2b%2C transcript variant X1, transcriptional adapter ADA2b%2C transcript variant X2	GeneID:101246532,Genbank:XM_004239768.4, GeneID:101246532,Genbank:XM_010323090.3
7892	LOC101251685	-0.282143	2.36157	1.24635	0.264251	0.436647	TNF receptor-associated factor homolog 1a%2C transcript variant X1, TNF receptor-associated factor homolog 1a%2C transcript variant X2, TNF receptor-associated factor homolog 1a%2C transcript variant X3, TNF receptor-associated factor homolog 1a%2C transcript variant X4, TNF receptor-associated factor homolog 1a%2C transcript variant X5, TNF receptor-associated factor homolog 1a%2C transcript variant X6, TNF receptor-associated factor homolog 1a%2C transcript variant X7, TNF receptor-associated factor homolog 1a%2C transcript variant X8, TNF receptor-associated factor homolog 1a%2C transcript variant X9	GeneID:101251685,Genbank:XM_004240970.4, GeneID:101251685,Genbank:XM_004240971.4, GeneID:101251685,Genbank:XM_010323949.3, GeneID:101251685,Genbank:XM_010323950.3, GeneID:101251685,Genbank:XM_010323951.3, GeneID:101251685,Genbank:XM_026031512.1, GeneID:101251685,Genbank:XM_026031513.1, GeneID:101251685,Genbank:XM_026031514.1, GeneID:101251685,Genbank:XM_026031515.1
58	AdBiL	0.141982	7.46514	1.24587	0.264344	0.436765	E3 ubiquitin ligase AdBiL	GeneID:101256712,Genbank:NM_001320413.1
25993	LOC109119327	0.967555	-0.942636	1.24534	0.264445	0.436897	uncharacterized LOC109119327	GeneID:109119327,Genbank:XR_002026703.2
14964	LOC101259827	-0.482997	0.763674	1.24497	0.264515	0.436978	ATP synthase subunit a	GeneID:101259827,Genbank:XM_004253436.4
4666	LOC101248011	-0.15999	5.72951	1.24461	0.264584	0.437057	protein PLASTID MOVEMENT IMPAIRED 1-RELATED 1	GeneID:101248011,Genbank:XM_004239560.4
7976	LOC101251780	-0.191119	4.58496	1.24439	0.264626	0.437091	putative late blight resistance protein homolog R1A-3	GeneID:101251780,Genbank:XM_019213857.2
5322	LOC101248761	1.9822	-2.54926	1.24339	0.26482	0.437356	glutathione S-transferase U10	GeneID:101248761,Genbank:XM_004235984.4
9799	LOC101253878	0.322818	1.70309	1.24326	0.264844	0.437356	amino acid transporter AVT3C	GeneID:101253878,Genbank:XM_004253195.4
2480	LOC101245492	0.178765	5.24601	1.24323	0.26485	0.437356	uncharacterized LOC101245492	GeneID:101245492,Genbank:XM_010324695.3
6465	LOC101250046	-0.258088	2.34193	1.24278	0.264936	0.437462	uncharacterized LOC101250046	GeneID:101250046,Genbank:XM_004229179.3
5382	LOC101248830	-1.20478	-2.01738	1.2424	0.265008	0.437546	putative metallophosphoesterase At3g03305%2C transcript variant X1, putative metallophosphoesterase At3g03305%2C transcript variant X2	GeneID:101248830,Genbank:XM_004250023.4, GeneID:101248830,Genbank:XM_010314307.3
23198	LOC104644843	-0.870583	1.10883	1.24214	0.265058	0.437553	uncharacterized LOC104644843	GeneID:104644843,Genbank:XM_010315539.3
10798	LOC101255026	-0.658049	-0.604361	1.24205	0.265075	0.437553	mitochondrial import inner membrane translocase subunit TIM14-2%2C transcript variant X1, mitochondrial import inner membrane translocase subunit TIM14-2%2C transcript variant X2, mitochondrial import inner membrane translocase subunit TIM14-2%2C transcript variant X3	GeneID:101255026,Genbank:XM_004246637.4, GeneID:101255026,Genbank:XM_010327710.3, GeneID:101255026,Genbank:XM_010327711.3
16798	LOC101261924	1.39404	-2.15267	1.24205	0.265077	0.437553	probable methyltransferase PMT22	GeneID:101261924,Genbank:XM_004241063.4
15602	LOC101260558	-0.19833	3.72094	1.24184	0.265117	0.437585	phosphopantothenoylcysteine decarboxylase	GeneID:101260558,Genbank:XM_004245565.4
14442	LOC101259234	-0.16022	6.26747	1.24129	0.265222	0.437703	zeatin O-xylosyltransferase	GeneID:101259234,Genbank:XM_004236863.2
27806	LOC112940797	-1.18884	-2.03083	1.24124	0.265232	0.437703	small nucleolar RNA snoR101	GeneID:112940797,RFAM:RF01155,Genbank:XR_003245062.1
5412	LOC101248865	-0.283862	2.96994	1.24106	0.265268	0.437728	ABC transporter A family member 7	GeneID:101248865,Genbank:XM_010320670.3
21968	LOC101267814	-0.170304	3.95337	1.24041	0.265391	0.437887	F-box protein SKIP16	GeneID:101267814,Genbank:XM_004240938.4
152	AT1	1.96657	-2.64774	1.24033	0.265407	0.437887	AT1 protein	GeneID:101055588,Genbank:NM_001279266.1
5185	LOC101248596	0.425301	0.990127	1.24009	0.265453	0.437928	uncharacterized LOC101248596	GeneID:101248596,Genbank:XM_004244466.2
2269	LOC101245245	-0.659508	-0.755105	1.23997	0.265477	0.437932	phosphatidylinositol 4-phosphate 5-kinase 9%2C transcript variant X1, phosphatidylinositol 4-phosphate 5-kinase 9%2C transcript variant X10, phosphatidylinositol 4-phosphate 5-kinase 9%2C transcript variant X11, phosphatidylinositol 4-phosphate 5-kinase 9%2C transcript variant X12, phosphatidylinositol 4-phosphate 5-kinase 9%2C transcript variant X13, phosphatidylinositol 4-phosphate 5-kinase 9%2C transcript variant X14, phosphatidylinositol 4-phosphate 5-kinase 9%2C transcript variant X15, phosphatidylinositol 4-phosphate 5-kinase 9%2C transcript variant X16, phosphatidylinositol 4-phosphate 5-kinase 9%2C transcript variant X17, phosphatidylinositol 4-phosphate 5-kinase 9%2C transcript variant X18, phosphatidylinositol 4-phosphate 5-kinase 9%2C transcript variant X19, phosphatidylinositol 4-phosphate 5-kinase 9%2C transcript variant X2, phosphatidylinositol 4-phosphate 5-kinase 9%2C transcript variant X20, phosphatidylinositol 4-phosphate 5-kinase 9%2C transcript variant X21, phosphatidylinositol 4-phosphate 5-kinase 9%2C transcript variant X22, phosphatidylinositol 4-phosphate 5-kinase 9%2C transcript variant X23, phosphatidylinositol 4-phosphate 5-kinase 9%2C transcript variant X24, phosphatidylinositol 4-phosphate 5-kinase 9%2C transcript variant X25, phosphatidylinositol 4-phosphate 5-kinase 9%2C transcript variant X26, phosphatidylinositol 4-phosphate 5-kinase 9%2C transcript variant X27, phosphatidylinositol 4-phosphate 5-kinase 9%2C transcript variant X28, phosphatidylinositol 4-phosphate 5-kinase 9%2C transcript variant X29, phosphatidylinositol 4-phosphate 5-kinase 9%2C transcript variant X3, phosphatidylinositol 4-phosphate 5-kinase 9%2C transcript variant X30, phosphatidylinositol 4-phosphate 5-kinase 9%2C transcript variant X31, phosphatidylinositol 4-phosphate 5-kinase 9%2C transcript variant X32, phosphatidylinositol 4-phosphate 5-kinase 9%2C transcript variant X33, phosphatidylinositol 4-phosphate 5-kinase 9%2C transcript variant X34, phosphatidylinositol 4-phosphate 5-kinase 9%2C transcript variant X35, phosphatidylinositol 4-phosphate 5-kinase 9%2C transcript variant X36, phosphatidylinositol 4-phosphate 5-kinase 9%2C transcript variant X37, phosphatidylinositol 4-phosphate 5-kinase 9%2C transcript variant X38, phosphatidylinositol 4-phosphate 5-kinase 9%2C transcript variant X39, phosphatidylinositol 4-phosphate 5-kinase 9%2C transcript variant X4, phosphatidylinositol 4-phosphate 5-kinase 9%2C transcript variant X5, phosphatidylinositol 4-phosphate 5-kinase 9%2C transcript variant X6, phosphatidylinositol 4-phosphate 5-kinase 9%2C transcript variant X7, phosphatidylinositol 4-phosphate 5-kinase 9%2C transcript variant X8, phosphatidylinositol 4-phosphate 5-kinase 9%2C transcript variant X9	GeneID:101245245,Genbank:XM_019213336.2, GeneID:101245245,Genbank:XM_019213337.2, GeneID:101245245,Genbank:XM_019213338.2, GeneID:101245245,Genbank:XM_019213339.2, GeneID:101245245,Genbank:XM_019213340.2, GeneID:101245245,Genbank:XM_019213341.2, GeneID:101245245,Genbank:XM_019213342.2, GeneID:101245245,Genbank:XM_019213343.2, GeneID:101245245,Genbank:XM_019213344.2, GeneID:101245245,Genbank:XM_019213345.2, GeneID:101245245,Genbank:XM_019213346.2, GeneID:101245245,Genbank:XM_019213347.2, GeneID:101245245,Genbank:XM_019213348.2, GeneID:101245245,Genbank:XM_019213349.2, GeneID:101245245,Genbank:XM_019213350.2, GeneID:101245245,Genbank:XM_019213351.2, GeneID:101245245,Genbank:XM_019213352.2, GeneID:101245245,Genbank:XM_019213353.2, GeneID:101245245,Genbank:XM_019213354.2, GeneID:101245245,Genbank:XM_026030640.1, GeneID:101245245,Genbank:XM_026030641.1, GeneID:101245245,Genbank:XM_026030642.1, GeneID:101245245,Genbank:XM_026030643.1, GeneID:101245245,Genbank:XM_026030644.1, GeneID:101245245,Genbank:XM_026030645.1, GeneID:101245245,Genbank:XM_026030646.1, GeneID:101245245,Genbank:XM_026030647.1, GeneID:101245245,Genbank:XM_026030648.1, GeneID:101245245,Genbank:XM_026030649.1, GeneID:101245245,Genbank:XM_026030650.1, GeneID:101245245,Genbank:XM_026030651.1, GeneID:101245245,Genbank:XM_026030652.1, GeneID:101245245,Genbank:XM_026030653.1, GeneID:101245245,Genbank:XM_026030654.1, GeneID:101245245,Genbank:XM_026030655.1, GeneID:101245245,Genbank:XM_026030656.1, GeneID:101245245,Genbank:XM_026030657.1, GeneID:101245245,Genbank:XM_026030658.1, GeneID:101245245,Genbank:XM_026030659.1
8679	LOC101252586	0.183776	3.82036	1.23979	0.265512	0.437954	peroxisome biogenesis protein 12	GeneID:101252586,Genbank:XM_004239704.4
9540	LOC101253591	-0.812983	-1.00554	1.23957	0.265554	0.437989	structural maintenance of chromosomes protein 6B%2C transcript variant X1, structural maintenance of chromosomes protein 6B%2C transcript variant X2	GeneID:101253591,Genbank:XM_004239963.4, GeneID:101253591,Genbank:XM_010323173.3
10593	LOC101254785	-0.196031	6.83025	1.23928	0.26561	0.438046	two-component response regulator-like PRR37	GeneID:101254785,Genbank:XM_004237485.4
4001	LOC101247232	1.50188	-1.21045	1.23847	0.265766	0.438268	tropinone reductase homolog At5g06060	GeneID:101247232,Genbank:XM_004242353.4
28731	LOC112941723	0.618014	-0.865727	1.23779	0.265897	0.43845	uncharacterized LOC112941723	GeneID:112941723,Genbank:XM_026031780.1
9427	LOC101253458	1.98994	-2.62731	1.23716	0.266019	0.438616	pre-mRNA-splicing factor ATP-dependent RNA helicase DEAH1%2C transcript variant X1, pre-mRNA-splicing factor ATP-dependent RNA helicase DEAH1%2C transcript variant X2, pre-mRNA-splicing factor ATP-dependent RNA helicase DEAH1%2C transcript variant X3	GeneID:101253458,Genbank:XM_019211316.2, GeneID:101253458,Genbank:XM_019211317.2, GeneID:101253458,Genbank:XM_026028717.1
18243	LOC101263566	-0.251427	3.15358	1.23665	0.266118	0.438689	uncharacterized LOC101263566	GeneID:101263566,Genbank:XM_004250476.3
29115	LOC112942107	1.98223	-2.62753	1.23661	0.266124	0.438689	U2 spliceosomal RNA	GeneID:112942107,RFAM:RF00004,Genbank:XR_003247986.1
23199	LOC104644845	-1.18373	-2.03062	1.23658	0.266132	0.438689	transcription factor bHLH162-like	GeneID:104644845,Genbank:XM_019211476.2
15580	LOC101260533	2.23608	-2.56792	1.23649	0.26615	0.438689	cytochrome P450 CYP749A22	GeneID:101260533,Genbank:XM_010322540.3
3929	LOC101247136	-0.290161	2.47711	1.23621	0.266203	0.438722	UPF0057 membrane protein At4g30660	GeneID:101247136,Genbank:XM_019214948.2
5296	LOC101248731	0.152666	6.51931	1.23616	0.266212	0.438722	zinc finger protein JACKDAW	GeneID:101248731,Genbank:XM_004249444.3
15879	LOC101260871	-0.25019	3.40495	1.23581	0.26628	0.438797	putative pectinesterase/pectinesterase inhibitor 22	GeneID:101260871,Genbank:XM_004230214.4
19944	LOC101265487	1.21067	-2.02809	1.23571	0.2663	0.438797	probable receptor-like serine/threonine-protein kinase At5g57670%2C transcript variant X1, probable receptor-like serine/threonine-protein kinase At5g57670%2C transcript variant X2	GeneID:101265487,Genbank:XM_010317079.3, GeneID:101265487,Genbank:XM_026028889.1
8127	LOC101251952	-0.14837	5.26531	1.23544	0.266352	0.438846	proteasome subunit beta type-4	GeneID:101251952,Genbank:XM_004251065.4
27017	LOC112940007	1.23047	-2.13854	1.23491	0.266453	0.438979		GeneID:112940007,RFAM:RF00026
9265	LOC101253269	-0.205987	3.06498	1.23393	0.266643	0.439256	SRSF protein kinase 1%2C transcript variant X1, SRSF protein kinase 1%2C transcript variant X2	GeneID:101253269,Genbank:XM_004253193.4, GeneID:101253269,Genbank:XM_026029218.1
15309	LOC101260232	-0.199367	4.33237	1.23372	0.266685	0.439291	histone deacetylase complex subunit SAP18	GeneID:101260232,Genbank:XM_004240065.4
30152	TCP23	1.24494	-1.36937	1.23358	0.266713	0.4393	TCP transcription factor 23, TCP transcription factor 23%2C transcript variant X1, TCP transcription factor 23%2C transcript variant X2, TCP transcription factor 23%2C transcript variant X3	GeneID:100736460,Genbank:NM_001247665.1, GeneID:100736460,Genbank:XM_010322249.3, GeneID:100736460,Genbank:XM_010322250.3, GeneID:100736460,Genbank:XM_010322251.3
27714	LOC112940705	-1.13512	-1.96725	1.23276	0.266871	0.439526	uncharacterized LOC112940705	GeneID:112940705,Genbank:XR_003244985.1
10921	LOC101255161	-0.578869	-0.794166	1.23244	0.266934	0.439571	protein SRC2-like	GeneID:101255161,Genbank:XM_004250520.4
7700	LOC101251456	-0.180038	7.62199	1.2324	0.266941	0.439571	probable GTP diphosphokinase RSH2%2C chloroplastic	GeneID:101251456,Genbank:XM_004235497.4
6571	LOC101250171	0.45803	0.23977	1.23196	0.267026	0.439675	pterin-4-alpha-carbinolamine dehydratase 2%2C mitochondrial%2C transcript variant X1, pterin-4-alpha-carbinolamine dehydratase 2%2C mitochondrial%2C transcript variant X2, pterin-4-alpha-carbinolamine dehydratase 2%2C mitochondrial%2C transcript variant X3, pterin-4-alpha-carbinolamine dehydratase 2%2C mitochondrial%2C transcript variant X4, pterin-4-alpha-carbinolamine dehydratase 2%2C mitochondrial%2C transcript variant X5, pterin-4-alpha-carbinolamine dehydratase 2%2C mitochondrial%2C transcript variant X6, pterin-4-alpha-carbinolamine dehydratase 2%2C mitochondrial%2C transcript variant X7, pterin-4-alpha-carbinolamine dehydratase 2%2C mitochondrial%2C transcript variant X8	GeneID:101250171,Genbank:XM_019212120.2, GeneID:101250171,Genbank:XM_026029142.1, GeneID:101250171,Genbank:XM_026029143.1, GeneID:101250171,Genbank:XM_026029144.1, GeneID:101250171,Genbank:XM_026029145.1, GeneID:101250171,Genbank:XM_026029146.1, GeneID:101250171,Genbank:XM_026029147.1, GeneID:101250171,Genbank:XM_026029148.1
713	LOC100191113	-0.269435	1.75265	1.23168	0.26708	0.439729	D-cysteine desulfhydrase, D-cysteine desulfhydrase%2C transcript variant X1	GeneID:100191113,Genbank:NM_001247439.2, GeneID:100191113,Genbank:XM_019212580.2
19614	LOC101265117	-0.179188	4.39496	1.2309	0.267232	0.439944	F-box/LRR-repeat protein 3	GeneID:101265117,Genbank:XM_010320424.3
27987	LOC112940979	1.99005	-2.62737	1.23076	0.26726	0.439955	uncharacterized LOC112940979	GeneID:112940979,Genbank:XR_003245812.1
8024	LOC101251835	-0.259504	3.43146	1.23044	0.267321	0.440021	uncharacterized LOC101251835	GeneID:101251835,Genbank:XM_004231926.4
17461	LOC101262680	0.735338	-0.528906	1.22984	0.267438	0.44016	kinase-interacting protein 1	GeneID:101262680,Genbank:XM_004250473.4
27448	LOC112940439	-2.10203	-2.47726	1.22978	0.267449	0.44016		GeneID:112940439
28522	LOC112941514	-2.51973	-2.5313	1.22896	0.267609	0.440389	probable pectinesterase 29	GeneID:112941514,Genbank:XM_026030996.1
28607	LOC112941599	-1.70261	-2.01683	1.22869	0.267662	0.440422	small nucleolar RNA R66	GeneID:112941599,RFAM:RF00202,Genbank:XR_003247022.1
30359	vicilin	1.96632	-2.47521	1.22864	0.267672	0.440422	vicilin	GeneID:101249857,Genbank:NM_001321189.1
30232	TPX2	1.55335	-1.76258	1.22771	0.267852	0.440682	peroxidase	GeneID:543959,Genbank:NM_001247715.2
1124	LOC101243934	0.52982	0.298127	1.2276	0.267873	0.440682	telomere length regulation protein TEL2 homolog%2C transcript variant X1, telomere length regulation protein TEL2 homolog%2C transcript variant X2	GeneID:101243934,Genbank:XM_010328849.3, GeneID:101243934,Genbank:XR_743404.3
20334	LOC101265940	-0.281812	2.51531	1.22718	0.267955	0.440781	THO complex subunit 3	GeneID:101265940,Genbank:XM_004243961.4
11606	LOC101255947	-0.157336	4.67206	1.22674	0.268043	0.44089	eukaryotic translation initiation factor 3 subunit F	GeneID:101255947,Genbank:XM_004250300.4
7137	LOC101250810	0.778351	-1.06212	1.22603	0.268181	0.441056	transcription factor bHLH68%2C transcript variant X1, transcription factor bHLH68%2C transcript variant X2	GeneID:101250810,Genbank:XM_004241693.4, GeneID:101250810,Genbank:XM_004241694.4
7894	LOC101251687	0.185856	3.79613	1.2259	0.268206	0.441056	SEC14-like protein 5	GeneID:101251687,Genbank:XM_010324059.3
7	23S ribosomal RNA	0.700192	7.7579	1.22579	0.268228	0.441056	23S ribosomal RNA	GeneID:3950431
17879	LOC101263158	-0.176764	6.73619	1.22552	0.268279	0.441056	auxin-responsive protein SAUR32	GeneID:101263158,Genbank:XM_004229970.4
20162	LOC101265738	-0.173983	5.55735	1.22551	0.268282	0.441056	40S ribosomal protein S11	GeneID:101265738,Genbank:XM_004241320.4
6636	LOC101250250	0.196901	3.52757	1.22547	0.268289	0.441056	importin beta-like SAD2 homolog	GeneID:101250250,Genbank:XM_004228989.4
29915	SFP4	0.194536	3.49865	1.22545	0.268294	0.441056	sugar transporter ERD6-like 6	GeneID:101260932,Genbank:NM_001302905.1
18080	LOC101263380	1.4448	-1.80858	1.22454	0.268471	0.441285	uncharacterized LOC101263380%2C transcript variant X1, uncharacterized LOC101263380%2C transcript variant X2, uncharacterized LOC101263380%2C transcript variant X3	GeneID:101263380,Genbank:XM_004251688.4, GeneID:101263380,Genbank:XM_010315507.3, GeneID:101263380,Genbank:XM_019211698.2
24716	LOC104647879	-1.07699	-1.27483	1.22451	0.268476	0.441285	uncharacterized LOC104647879%2C transcript variant X1, uncharacterized LOC104647879%2C transcript variant X2, uncharacterized LOC104647879%2C transcript variant X3, uncharacterized LOC104647879%2C transcript variant X4, uncharacterized LOC104647879%2C transcript variant X5, uncharacterized LOC104647879%2C transcript variant X6, uncharacterized LOC104647879%2C transcript variant X7	GeneID:104647879,Genbank:XR_002027861.2, GeneID:104647879,Genbank:XR_003247148.1, GeneID:104647879,Genbank:XR_003247149.1, GeneID:104647879,Genbank:XR_003247150.1, GeneID:104647879,Genbank:XR_003247151.1, GeneID:104647879,Genbank:XR_003247152.1, GeneID:104647879,Genbank:XR_741907.3
160	BBR/BPC1	-0.130247	6.39042	1.22439	0.268501	0.44129	GAGA-binding transcriptional activator	GeneID:101055562,Genbank:NM_001279188.2
28090	LOC112941082	-0.210099	6.02597	1.2238	0.268617	0.44142	uncharacterized LOC112941082	GeneID:112941082,Genbank:XR_003246013.1
27807	LOC112940798	-1.69482	-2.4764	1.22376	0.268623	0.44142	small nucleolar RNA snoR101	GeneID:112940798,RFAM:RF01155,Genbank:XR_003245063.1
10196	LOC101254327	-0.230428	4.39636	1.22313	0.268747	0.441554	2-oxoisovalerate dehydrogenase subunit beta 2%2C mitochondrial%2C transcript variant X1, 2-oxoisovalerate dehydrogenase subunit beta 2%2C mitochondrial%2C transcript variant X2	GeneID:101254327,Genbank:XM_004228902.4, GeneID:101254327,Genbank:XM_026030140.1
14388	LOC101259169	-1.5237	-2.18409	1.22313	0.268748	0.441554	protein STRUBBELIG-RECEPTOR FAMILY 3-like%2C transcript variant X1, protein STRUBBELIG-RECEPTOR FAMILY 3-like%2C transcript variant X2, protein STRUBBELIG-RECEPTOR FAMILY 3-like%2C transcript variant X3	GeneID:101259169,Genbank:XM_010325413.2, GeneID:101259169,Genbank:XM_010325414.3, GeneID:101259169,Genbank:XM_019214833.2
7857	LOC101251645	-1.1796	-1.55063	1.22248	0.268874	0.441726	F-box protein At3g07870-like%2C transcript variant X1, F-box protein At3g07870-like%2C transcript variant X2	GeneID:101251645,Genbank:XM_004250441.4, GeneID:101251645,Genbank:XM_019210844.2
10058	LOC101254170	-0.62658	-0.369	1.22153	0.26906	0.441997	uncharacterized LOC101254170%2C transcript variant X1, uncharacterized LOC101254170%2C transcript variant X2, uncharacterized LOC101254170%2C transcript variant X3, uncharacterized LOC101254170%2C transcript variant X4, uncharacterized LOC101254170%2C transcript variant X5, uncharacterized LOC101254170%2C transcript variant X6	GeneID:101254170,Genbank:XR_002026498.2, GeneID:101254170,Genbank:XR_002026499.2, GeneID:101254170,Genbank:XR_002026500.2, GeneID:101254170,Genbank:XR_002026501.2, GeneID:101254170,Genbank:XR_003244613.1, GeneID:101254170,Genbank:XR_003244614.1
2735	LOC101245787	-0.420608	0.828202	1.22141	0.269084	0.442	vacuolar protein sorting-associated protein 55 homolog%2C transcript variant X1, vacuolar protein sorting-associated protein 55 homolog%2C transcript variant X2	GeneID:101245787,Genbank:XM_004246436.4, GeneID:101245787,Genbank:XM_010327594.3
19596	LOC101265096	-0.462281	0.125158	1.22124	0.269117	0.44202	phosphoglycerate mutase-like protein 4%2C transcript variant X1, phosphoglycerate mutase-like protein 4%2C transcript variant X2, phosphoglycerate mutase-like protein 4%2C transcript variant X3	GeneID:101265096,Genbank:XM_010318859.3, GeneID:101265096,Genbank:XM_010318860.3, GeneID:101265096,Genbank:XM_026029253.1
1441	LOC101244303	1.96615	-2.38765	1.2208	0.269204	0.442081	putative F-box/FBD/LRR-repeat protein At4g03220	GeneID:101244303,Genbank:XM_004243778.4
19631	LOC101265135	0.303682	1.54271	1.22063	0.269237	0.442081	histone-lysine N-methyltransferase%2C H3 lysine-79 specific%2C transcript variant X1, histone-lysine N-methyltransferase%2C H3 lysine-79 specific%2C transcript variant X2, histone-lysine N-methyltransferase%2C H3 lysine-79 specific%2C transcript variant X3, histone-lysine N-methyltransferase%2C H3 lysine-79 specific%2C transcript variant X4	GeneID:101265135,Genbank:XM_004240629.4, GeneID:101265135,Genbank:XM_010323644.3, GeneID:101265135,Genbank:XM_010323645.3, GeneID:101265135,Genbank:XM_026031420.1
18773	LOC101264154	-0.180322	3.57232	1.22061	0.269241	0.442081	probable glycerol-3-phosphate dehydrogenase [NAD(+)] 1%2C cytosolic	GeneID:101264154,Genbank:XM_004229637.4
15941	LOC101260939	-0.938784	-1.7327	1.22061	0.269241	0.442081	exosome complex component RRP41-like%2C transcript variant X1, exosome complex component RRP41-like%2C transcript variant X2, exosome complex component RRP41-like%2C transcript variant X3, exosome complex component RRP41-like%2C transcript variant X4, exosome complex component RRP41-like%2C transcript variant X5	GeneID:101260939,Genbank:XM_004240337.4, GeneID:101260939,Genbank:XM_010323433.3, GeneID:101260939,Genbank:XM_010323434.3, GeneID:101260939,Genbank:XM_019214465.2, GeneID:101260939,Genbank:XM_019214466.2
28057	LOC112941049	-0.50707	0.269014	1.22005	0.26935	0.442193	uncharacterized LOC112941049	GeneID:112941049,Genbank:XR_003245889.1
5954	LOC101249472	-1.31857	-2.15442	1.22004	0.269352	0.442193	uncharacterized LOC101249472	GeneID:101249472,Genbank:XM_019215015.2
5798	LOC101249300	-0.196545	4.3675	1.21973	0.269414	0.44226	transcription factor IIIB 60 kDa subunit	GeneID:101249300,Genbank:XM_004229671.4
12585	LOC101257085	-0.200103	2.99839	1.21954	0.269451	0.442285	uncharacterized LOC101257085%2C transcript variant X1, uncharacterized LOC101257085%2C transcript variant X2	GeneID:101257085,Genbank:XM_004242974.4, GeneID:101257085,Genbank:XM_026031861.1
1073	LOC101243875	-0.148234	5.08516	1.2189	0.269576	0.442434	G patch domain-containing protein TGH	GeneID:101243875,Genbank:XM_004236051.4
19285	LOC101264734	-0.178182	7.00382	1.21884	0.269588	0.442434	subtilisin-like protease SBT1.4	GeneID:101264734,Genbank:XM_010324523.2
6889	LOC101250531	-0.119269	6.14511	1.21875	0.269606	0.442434	syntaxin-32	GeneID:101250531,Genbank:XM_004245186.3
10581	LOC101254772	0.231202	2.83812	1.21842	0.269671	0.442482	protein CLT1%2C chloroplastic	GeneID:101254772,Genbank:XM_004252836.4
4095	LOC101247343	-0.223353	3.45521	1.21838	0.269679	0.442482	ectonucleotide pyrophosphatase/phosphodiesterase family member 1-like	GeneID:101247343,Genbank:XM_004243719.4
23699	LOC104645802	-0.388855	0.463618	1.21792	0.269769	0.442595	pentatricopeptide repeat-containing protein At1g77170%2C mitochondrial	GeneID:104645802,Genbank:XM_010318298.3
13765	LOC101258451	-0.395545	1.19176	1.21686	0.269979	0.442903	uncharacterized protein At4g19900%2C transcript variant X1, uncharacterized protein At4g19900%2C transcript variant X2, uncharacterized protein At4g19900%2C transcript variant X3, uncharacterized protein At4g19900%2C transcript variant X4, uncharacterized protein At4g19900%2C transcript variant X5, uncharacterized protein At4g19900%2C transcript variant X6	GeneID:101258451,Genbank:XM_010320500.3, GeneID:101258451,Genbank:XM_010320501.3, GeneID:101258451,Genbank:XM_010320502.2, GeneID:101258451,Genbank:XM_010320503.3, GeneID:101258451,Genbank:XM_010320504.3, GeneID:101258451,Genbank:XM_026030131.1
9909	LOC101254006	-0.580552	-0.743932	1.21644	0.270061	0.443002	arginine decarboxylase%2C transcript variant X1, arginine decarboxylase%2C transcript variant X2	GeneID:101254006,Genbank:XM_004242835.4, GeneID:101254006,Genbank:XR_742252.3
21906	LOC101267740	0.213738	3.40624	1.21552	0.270242	0.443264	lysophospholipid acyltransferase LPEAT2%2C transcript variant X1, lysophospholipid acyltransferase LPEAT2%2C transcript variant X2	GeneID:101267740,Genbank:XM_004229818.4, GeneID:101267740,Genbank:XR_003247349.1
3004	LOC101246102	1.922	-2.58747	1.21534	0.270278	0.443288	alkane hydroxylase MAH1-like	GeneID:101246102,Genbank:XM_004249265.4
7006	LOC101250663	0.156667	5.37996	1.21515	0.270315	0.4433	uncharacterized LOC101250663	GeneID:101250663,Genbank:XM_004234124.4
21606	LOC101267402	-0.141062	5.58597	1.21508	0.270328	0.4433	coiled-coil domain-containing protein 130	GeneID:101267402,Genbank:XM_004238923.4
13267	LOC101257870	3.69758	-2.64716	1.21437	0.270469	0.443471	immune-associated nucleotide-binding protein 9-like	GeneID:101257870,Genbank:XM_019214603.2
14374	LOC101259153	0.991704	-1.5477	1.21433	0.270476	0.443471	uncharacterized LOC101259153%2C transcript variant X1, uncharacterized LOC101259153%2C transcript variant X2, uncharacterized LOC101259153%2C transcript variant X3	GeneID:101259153,Genbank:XR_002027821.2, GeneID:101259153,Genbank:XR_002027822.2, GeneID:101259153,Genbank:XR_002027823.2
22499	LOC101268429	1.99033	-2.64773	1.21411	0.27052	0.443488	uncharacterized LOC101268429%2C transcript variant X1, uncharacterized LOC101268429%2C transcript variant X2	GeneID:101268429,Genbank:XM_010328193.3, GeneID:101268429,Genbank:XM_026031969.1
17426	LOC101262639	-0.50123	-0.00685246	1.21403	0.270536	0.443488	secoisolariciresinol dehydrogenase-like%2C transcript variant X1, secoisolariciresinol dehydrogenase-like%2C transcript variant X2	GeneID:101262639,Genbank:XM_004244839.4, GeneID:101262639,Genbank:XM_026032584.1
522	GRAS10	0.163156	7.51665	1.21395	0.270551	0.443488	GRAS10 protein	GeneID:100037502,Genbank:NM_001247398.1
11533	LOC101255860	-0.177482	4.96033	1.21368	0.270605	0.44354	uncharacterized LOC101255860	GeneID:101255860,Genbank:XM_004251577.3
10303	LOC101254444	-1.32518	-2.05662	1.21248	0.270842	0.443863	haloacid dehalogenase-like hydrolase domain-containing protein 3%2C transcript variant X1, haloacid dehalogenase-like hydrolase domain-containing protein 3%2C transcript variant X2, haloacid dehalogenase-like hydrolase domain-containing protein 3%2C transcript variant X3	GeneID:101254444,Genbank:XM_004232582.4, GeneID:101254444,Genbank:XM_010318223.3, GeneID:101254444,Genbank:XM_026029452.1
28488	LOC112941480	-1.45648	-2.26034	1.21246	0.270845	0.443863	uncharacterized LOC112941480	GeneID:112941480,Genbank:XR_003246740.1
20103	LOC101265671	0.167361	7.20547	1.21185	0.270965	0.444025	pyruvate kinase%2C cytosolic isozyme	GeneID:101265671,Genbank:XM_004228919.3
18539	LOC101263894	-0.201449	3.28261	1.21171	0.270994	0.444028	uncharacterized LOC101263894	GeneID:101263894,Genbank:XM_004236286.4
16531	LOC101261617	1.10282	-1.7419	1.21163	0.271011	0.444028	uncharacterized LOC101261617%2C transcript variant X1, uncharacterized LOC101261617%2C transcript variant X2, uncharacterized LOC101261617%2C transcript variant X3, uncharacterized LOC101261617%2C transcript variant X4, uncharacterized LOC101261617%2C transcript variant X5, uncharacterized LOC101261617%2C transcript variant X6	GeneID:101261617,Genbank:XM_004238306.4, GeneID:101261617,Genbank:XM_010322124.3, GeneID:101261617,Genbank:XM_010322125.3, GeneID:101261617,Genbank:XM_010322126.3, GeneID:101261617,Genbank:XM_010322127.3, GeneID:101261617,Genbank:XM_026030886.1
7636	LOC101251378	0.455074	0.166062	1.21149	0.271038	0.444038	putative pentatricopeptide repeat-containing protein At1g69350%2C mitochondrial	GeneID:101251378,Genbank:XM_004239032.4
10387	LOC101254542	-0.19601	4.5419	1.21118	0.271099	0.444081	cyclase-like protein 1	GeneID:101254542,Genbank:XM_004248712.4
22510	LOC101268440	1.99038	-2.47476	1.21113	0.271108	0.444081	peroxidase 70-like	GeneID:101268440,Genbank:XM_004249008.4
18099	LOC101263403	-0.150298	7.11836	1.21008	0.271317	0.444388	26S proteasome non-ATPase regulatory subunit 12 homolog A	GeneID:101263403,Genbank:XM_004237434.4
8820	LOC101252746	-0.76879	-1.00408	1.20981	0.271371	0.444441	uncharacterized LOC101252746%2C transcript variant X1, uncharacterized LOC101252746%2C transcript variant X2, uncharacterized LOC101252746%2C transcript variant X3	GeneID:101252746,Genbank:XM_004251231.4, GeneID:101252746,Genbank:XM_010315225.3, GeneID:101252746,Genbank:XM_010315226.3
17361	LOC101262569	0.250001	3.59617	1.20898	0.271534	0.444672	actin-depolymerizing factor 5	GeneID:101262569,Genbank:XM_004230981.4
14364	LOC101259141	1.99042	-2.58752	1.20851	0.271628	0.444791	MMS19 nucleotide excision repair protein homolog%2C transcript variant X1, MMS19 nucleotide excision repair protein homolog%2C transcript variant X2, MMS19 nucleotide excision repair protein homolog%2C transcript variant X3, MMS19 nucleotide excision repair protein homolog%2C transcript variant X4	GeneID:101259141,Genbank:XM_010320224.3, GeneID:101259141,Genbank:XM_026030216.1, GeneID:101259141,Genbank:XM_026030217.1, GeneID:101259141,Genbank:XM_026030218.1
6205	LOC101249746	-0.274696	2.33172	1.20786	0.271757	0.444967	protein SAWADEE HOMEODOMAIN HOMOLOG 2-like	GeneID:101249746,Genbank:XM_004245102.4
17883	LOC101263162	1.98236	-2.47472	1.20753	0.271822	0.445038	nuclear envelope-associated protein 2%2C transcript variant X1, nuclear envelope-associated protein 2%2C transcript variant X2	GeneID:101263162,Genbank:XM_004230307.4, GeneID:101263162,Genbank:XM_019211726.2
18606	LOC101263966	1.55338	-2.12479	1.2065	0.272027	0.445339	probable cysteine desulfurase	GeneID:101263966,Genbank:XM_004250403.4
9500	LOC101253544	-0.160425	4.68701	1.20637	0.272053	0.445345	proteasome subunit alpha type-3	GeneID:101253544,Genbank:XM_004249291.4
485	GAPDH	-0.18209	7.89859	1.20593	0.27214	0.445453	glyceraldehyde 3-phosphate dehydrogenase	GeneID:100736499,Genbank:NM_001247874.2
8259	LOC101252097	-0.511208	0.262176	1.20529	0.272266	0.445597	WRKY transcription factor 1%2C transcript variant X1, WRKY transcription factor 1%2C transcript variant X2	GeneID:101252097,Genbank:XM_004243498.4, GeneID:101252097,Genbank:XM_019214874.2
7310	LOC101251010	-0.157198	4.12954	1.20526	0.272272	0.445597	ultraviolet-B receptor UVR8	GeneID:101251010,Genbank:XM_004244167.4
20999	LOC101266715	0.594971	-0.611107	1.20487	0.27235	0.445689	probable DNA primase large subunit	GeneID:101266715,Genbank:XM_004237518.4
12461	LOC101256933	1.24704	-2.0281	1.20358	0.272607	0.446059	uncharacterized LOC101256933%2C transcript variant X1, uncharacterized LOC101256933%2C transcript variant X2	GeneID:101256933,Genbank:XM_004231859.4, GeneID:101256933,Genbank:XM_010317704.3
18292	LOC101263622	0.191363	3.56088	1.20352	0.272619	0.446059	BTB/POZ domain-containing protein At2g04740	GeneID:101263622,Genbank:XM_004243452.4
19687	LOC101265199	1.96578	-2.62757	1.20277	0.272769	0.446268	protein disulfide-isomerase 5-1%2C transcript variant X1, protein disulfide-isomerase 5-1%2C transcript variant X2	GeneID:101265199,Genbank:XM_004251108.4, GeneID:101265199,Genbank:XM_010315128.3
6917	LOC101250563	0.550317	0.344565	1.20254	0.272815	0.446308	EH domain-containing protein 1-like	GeneID:101250563,Genbank:XM_004250198.4
12884	LOC101257427	0.16258	6.62874	1.20188	0.272946	0.446487	uncharacterized LOC101257427	GeneID:101257427,Genbank:XM_004250305.4
21036	LOC101266759	0.280676	4.17852	1.20127	0.273068	0.446641	uncharacterized LOC101266759	GeneID:101266759,Genbank:XM_004229728.4
9369	LOC101253387	-0.191435	5.61075	1.20117	0.273087	0.446641	calcium-binding allergen Ole e 8	GeneID:101253387,Genbank:XM_004241618.4
20615	LOC101266269	0.478001	0.101288	1.20108	0.273105	0.446641	anaphase-promoting complex subunit 11%2C transcript variant X1, anaphase-promoting complex subunit 11%2C transcript variant X2, anaphase-promoting complex subunit 11%2C transcript variant X3	GeneID:101266269,Genbank:XM_026032991.1, GeneID:101266269,Genbank:XR_003248246.1, GeneID:101266269,Genbank:XR_003248247.1
4976	LOC101248361	-0.456421	0.640192	1.20073	0.273175	0.446698	LRR receptor-like serine/threonine-protein kinase EFR	GeneID:101248361,Genbank:XM_004234202.4
11795	LOC101256169	0.397688	0.84616	1.20069	0.273184	0.446698	SUMO-conjugating enzyme SCE1-like%2C transcript variant X1, SUMO-conjugating enzyme SCE1-like%2C transcript variant X2	GeneID:101256169,Genbank:XM_010320693.3, GeneID:101256169,Genbank:XM_026030058.1
23704	LOC104645808	0.881115	-1.37003	1.20044	0.273233	0.446743	uncharacterized LOC104645808	GeneID:104645808,Genbank:XR_740022.3
21448	LOC101267224	-1.05955	-0.734383	1.1998	0.273361	0.446917	alkane hydroxylase MAH1	GeneID:101267224,Genbank:XM_004237103.4
28117	LOC112941109	-0.261826	2.84096	1.19969	0.273385	0.446919	uncharacterized LOC112941109	GeneID:112941109,Genbank:XR_003246088.1
19672	LOC101265183	-0.142671	5.37369	1.19954	0.273414	0.446919	transcription factor MYBC1	GeneID:101265183,Genbank:XM_004249078.4
13492	LOC101258135	-2.51932	-2.13888	1.19947	0.273428	0.446919		GeneID:101258135
7672	LOC101251419	0.150965	5.78425	1.19921	0.273481	0.446969	embryo-specific protein ATS3A	GeneID:101251419,Genbank:XM_004230436.4
21947	LOC101267791	-0.15327	5.38355	1.19861	0.2736	0.447129	uncharacterized LOC101267791	GeneID:101267791,Genbank:XM_004235716.4
17987	LOC101263280	-0.308288	1.93684	1.19837	0.273647	0.44717	FAD-linked sulfhydryl oxidase ERV1	GeneID:101263280,Genbank:XM_004251180.4
22209	LOC101268097	0.362013	1.61415	1.1982	0.273683	0.447172	uncharacterized LOC101268097	GeneID:101268097,Genbank:XM_010321842.2
11023	LOC101255277	-1.68487	-2.07155	1.19815	0.273691	0.447172	probable LRR receptor-like serine/threonine-protein kinase At1g34110	GeneID:101255277,Genbank:XM_004252588.4
11504	LOC101255829	-0.604826	-0.421103	1.198	0.273721	0.447185	uncharacterized LOC101255829	GeneID:101255829,Genbank:XM_004247317.4
21308	LOC101267065	-0.220539	4.1723	1.19707	0.273908	0.44742	protein RARE-COLD-INDUCIBLE 2B-like	GeneID:101267065,Genbank:NM_001329562.1
4104	LOC101247355	-0.270314	5.21868	1.19707	0.273909	0.44742	40S ribosomal protein S27-2%2C transcript variant X1, 40S ribosomal protein S27-2%2C transcript variant X2	GeneID:101247355,Genbank:XM_004228494.4, GeneID:101247355,Genbank:XM_019213881.2
23903	LOC104646166	1.96564	-2.60681	1.1958	0.274163	0.447799	uncharacterized LOC104646166	GeneID:104646166,Genbank:XR_740312.3
1236	LOC101244063	0.797854	-0.858505	1.19521	0.274281	0.447938	peptide chain release factor 1-like%2C mitochondrial, peptide chain release factor 1-like%2C mitochondrial%2C transcript variant X1, peptide chain release factor 1-like%2C mitochondrial%2C transcript variant X10, peptide chain release factor 1-like%2C mitochondrial%2C transcript variant X11, peptide chain release factor 1-like%2C mitochondrial%2C transcript variant X12, peptide chain release factor 1-like%2C mitochondrial%2C transcript variant X13, peptide chain release factor 1-like%2C mitochondrial%2C transcript variant X14, peptide chain release factor 1-like%2C mitochondrial%2C transcript variant X15, peptide chain release factor 1-like%2C mitochondrial%2C transcript variant X16, peptide chain release factor 1-like%2C mitochondrial%2C transcript variant X17, peptide chain release factor 1-like%2C mitochondrial%2C transcript variant X18, peptide chain release factor 1-like%2C mitochondrial%2C transcript variant X19, peptide chain release factor 1-like%2C mitochondrial%2C transcript variant X2, peptide chain release factor 1-like%2C mitochondrial%2C transcript variant X20, peptide chain release factor 1-like%2C mitochondrial%2C transcript variant X21, peptide chain release factor 1-like%2C mitochondrial%2C transcript variant X22, peptide chain release factor 1-like%2C mitochondrial%2C transcript variant X3, peptide chain release factor 1-like%2C mitochondrial%2C transcript variant X4, peptide chain release factor 1-like%2C mitochondrial%2C transcript variant X5, peptide chain release factor 1-like%2C mitochondrial%2C transcript variant X6, peptide chain release factor 1-like%2C mitochondrial%2C transcript variant X7, peptide chain release factor 1-like%2C mitochondrial%2C transcript variant X8, peptide chain release factor 1-like%2C mitochondrial%2C transcript variant X9	GeneID:101244063,Genbank:NM_001328690.1, GeneID:101244063,Genbank:XM_010319803.3, GeneID:101244063,Genbank:XM_026029780.1, GeneID:101244063,Genbank:XR_002027164.2, GeneID:101244063,Genbank:XR_002027165.2, GeneID:101244063,Genbank:XR_002027166.2, GeneID:101244063,Genbank:XR_002027167.2, GeneID:101244063,Genbank:XR_002027168.2, GeneID:101244063,Genbank:XR_002027169.2, GeneID:101244063,Genbank:XR_002027170.2, GeneID:101244063,Genbank:XR_002027171.2, GeneID:101244063,Genbank:XR_002027172.2, GeneID:101244063,Genbank:XR_002027173.2, GeneID:101244063,Genbank:XR_002027174.2, GeneID:101244063,Genbank:XR_002027175.2, GeneID:101244063,Genbank:XR_002027176.2, GeneID:101244063,Genbank:XR_002027177.2, GeneID:101244063,Genbank:XR_002027178.2, GeneID:101244063,Genbank:XR_003245875.1, GeneID:101244063,Genbank:XR_003245876.1, GeneID:101244063,Genbank:XR_003245877.1, GeneID:101244063,Genbank:XR_003245878.1, GeneID:101244063,Genbank:XR_740531.3
3466	LOC101246624	1.56009	-2.53055	1.19516	0.274291	0.447938	uncharacterized LOC101246624%2C transcript variant X1, uncharacterized LOC101246624%2C transcript variant X2	GeneID:101246624,Genbank:XM_004237462.3, GeneID:101246624,Genbank:XM_026030712.1
8491	LOC101252368	-1.45957	-1.95371	1.1947	0.274383	0.448052	peroxidase 5	GeneID:101252368,Genbank:XM_004234983.4
5085	LOC101248485	-0.190003	4.11047	1.19452	0.27442	0.448076	uncharacterized LOC101248485	GeneID:101248485,Genbank:XM_004239862.4
14890	LOC101259745	0.339113	1.97836	1.19426	0.274473	0.448128	DNA polymerase alpha subunit B	GeneID:101259745,Genbank:XM_004239136.4
4503	LOC101247821	0.300789	2.0247	1.1937	0.274584	0.448216	probable WRKY transcription factor 57%2C transcript variant X1, probable WRKY transcription factor 57%2C transcript variant X2, probable WRKY transcription factor 57%2C transcript variant X3	GeneID:101247821,Genbank:XM_004239019.4, GeneID:101247821,Genbank:XM_010322575.3, GeneID:101247821,Genbank:XM_026031076.1
1513	LOC101244390	-1.05019	-2.04534	1.19358	0.274609	0.448216	putative cysteine-rich receptor-like protein kinase 35%2C transcript variant X1, putative cysteine-rich receptor-like protein kinase 35%2C transcript variant X2	GeneID:101244390,Genbank:XM_010324869.3, GeneID:101244390,Genbank:XM_010324871.3
5667	LOC101249157	-0.126703	5.60799	1.1935	0.274626	0.448216	uncharacterized LOC101249157	GeneID:101249157,Genbank:XM_004235161.4
28119	LOC112941111	-0.231714	4.48903	1.19327	0.27467	0.448216	uncharacterized LOC112941111	GeneID:112941111,Genbank:XR_003246091.1
18720	LOC101264096	0.515147	0.633001	1.19325	0.274675	0.448216	meiotic nuclear division protein 1 homolog	GeneID:101264096,Genbank:XM_004251604.4
27913	LOC112940905	1.98243	-2.62747	1.19323	0.274679	0.448216	uncharacterized LOC112940905	GeneID:112940905,Genbank:XR_003245183.1
20850	LOC101266543	-0.16403	4.2529	1.19323	0.27468	0.448216	ATPase family AAA domain-containing protein 1	GeneID:101266543,Genbank:XM_004245417.4
3464	LOC101246622	-2.49487	-2.64837	1.19241	0.274845	0.448449	probable ubiquitin-conjugating enzyme E2 24%2C transcript variant X1, probable ubiquitin-conjugating enzyme E2 24%2C transcript variant X2, probable ubiquitin-conjugating enzyme E2 24%2C transcript variant X3, probable ubiquitin-conjugating enzyme E2 24%2C transcript variant X4, probable ubiquitin-conjugating enzyme E2 24%2C transcript variant X5, probable ubiquitin-conjugating enzyme E2 24%2C transcript variant X6	GeneID:101246622,Genbank:XM_004237112.4, GeneID:101246622,Genbank:XM_019213290.2, GeneID:101246622,Genbank:XM_019213291.2, GeneID:101246622,Genbank:XM_026030605.1, GeneID:101246622,Genbank:XR_003246413.1, GeneID:101246622,Genbank:XR_003246414.1
28532	LOC112941524	-1.67081	-2.05848	1.1919	0.274947	0.44858	uncharacterized LOC112941524	GeneID:112941524,Genbank:XR_003246771.1
24594	LOC104647590	-1.03705	-1.91663	1.19158	0.275012	0.448651	uncharacterized LOC104647590	GeneID:104647590,Genbank:XR_741674.3
12588	LOC101257088	-1.07545	-1.54002	1.19145	0.275037	0.448657	uncharacterized LOC101257088%2C transcript variant X1, uncharacterized LOC101257088%2C transcript variant X2	GeneID:101257088,Genbank:XM_004243514.4, GeneID:101257088,Genbank:XM_004243515.4
8032	LOC101251845	-0.604677	0.219152	1.19121	0.275086	0.4487	ferredoxin--NADP reductase%2C leaf-type isozyme%2C chloroplastic-like%2C transcript variant X1, ferredoxin--NADP reductase%2C leaf-type isozyme%2C chloroplastic-like%2C transcript variant X2	GeneID:101251845,Genbank:XM_004233509.4, GeneID:101251845,Genbank:XM_019212176.2
1230	LOC101244057	1.9907	-2.64755	1.19102	0.275124	0.448726	transcription factor bHLH66%2C transcript variant X1, transcription factor bHLH66%2C transcript variant X2	GeneID:101244057,Genbank:XM_004251708.4, GeneID:101244057,Genbank:XM_026028574.1
24399	LOC104647186	-0.15451	6.99841	1.19069	0.275191	0.448794	protein RER1A	GeneID:104647186,Genbank:XM_010322014.2
4631	LOC101247968	0.258798	2.39517	1.1906	0.275209	0.448794	DDB1- and CUL4-associated factor 8%2C transcript variant X1, DDB1- and CUL4-associated factor 8%2C transcript variant X2, DDB1- and CUL4-associated factor 8%2C transcript variant X3	GeneID:101247968,Genbank:XM_004231018.4, GeneID:101247968,Genbank:XM_010317097.3, GeneID:101247968,Genbank:XM_010317098.3
18622	LOC101263982	1.96552	-2.62759	1.19012	0.275305	0.448915	probable cinnamyl alcohol dehydrogenase 9	GeneID:101263982,Genbank:XM_004235018.4
16544	LOC101261631	1.35724	-1.17061	1.18998	0.275333	0.448924	subtilisin-like protease SBT1.2	GeneID:101261631,Genbank:XM_004242487.3
3941	LOC101247154	-0.469508	1.3381	1.18949	0.275432	0.449051	CASP-like protein PIMP1	GeneID:101247154,Genbank:XM_004228895.4
24937	LOC104648351	1.04566	-1.34689	1.18859	0.275615	0.449275	uncharacterized LOC104648351	GeneID:104648351,Genbank:XR_742364.3
18270	LOC101263598	-0.636493	0.399901	1.18858	0.275616	0.449275	cytochrome P450 94B3-like	GeneID:101263598,Genbank:XM_004236285.4
1412	LOC101244267	0.143202	4.67449	1.18849	0.275635	0.449275	F-box protein At5g49610	GeneID:101244267,Genbank:XM_004252884.4
4687	LOC101248036	-0.963089	1.95492	1.18788	0.275757	0.449432	pyruvate kinase 1%2C cytosolic	GeneID:101248036,Genbank:XM_004246530.4
2743	LOC101245796	0.475601	0.520238	1.18779	0.275775	0.449432	ATP-dependent helicase BRM%2C transcript variant X1, ATP-dependent helicase BRM%2C transcript variant X2	GeneID:101245796,Genbank:XM_010328205.3, GeneID:101245796,Genbank:XM_010328206.3
16366	LOC101261428	-1.0384	-1.43226	1.18692	0.275952	0.449681	uncharacterized LOC101261428	GeneID:101261428,Genbank:XR_002028282.2
17264	LOC101262458	-0.174558	4.07239	1.18682	0.275972	0.449681	uncharacterized LOC101262458	GeneID:101262458,Genbank:XM_004247955.4
19081	LOC101264504	1.42458	-2.06908	1.18647	0.276043	0.449761	uncharacterized LOC101264504	GeneID:101264504,Genbank:XR_739088.3
15511	LOC101260461	-0.718401	-0.744478	1.18603	0.276131	0.449853	inositol 2-dehydrogenase	GeneID:101260461,Genbank:XM_004245733.4
14194	LOC101258946	0.810384	-0.669785	1.18597	0.276143	0.449853	bidirectional sugar transporter SWEET1-like	GeneID:101258946,Genbank:XM_004237674.4
5794	LOC101249295	-0.501974	0.226317	1.18583	0.276173	0.449865	uncharacterized RING finger protein C548.05c%2C transcript variant X1, uncharacterized RING finger protein C548.05c%2C transcript variant X2	GeneID:101249295,Genbank:XM_004247018.3, GeneID:101249295,Genbank:XM_019215762.2
21481	LOC101267261	1.96543	-2.52973	1.18556	0.276226	0.449895	transcription factor bHLH61-like%2C transcript variant X1, transcription factor bHLH61-like%2C transcript variant X2, transcription factor bHLH61-like%2C transcript variant X3	GeneID:101267261,Genbank:XM_004246751.4, GeneID:101267261,Genbank:XM_010327436.3, GeneID:101267261,Genbank:XM_010327437.3
28593	LOC112941585	-1.39985	-2.33869	1.18552	0.276236	0.449895	uncharacterized LOC112941585	GeneID:112941585,Genbank:XR_003247014.1
28715	LOC112941707	-0.589728	-0.381522	1.18531	0.276277	0.449895	uncharacterized LOC112941707	GeneID:112941707,Genbank:XR_003247278.1
1042	LOC101243840	-0.174595	4.08824	1.1853	0.276279	0.449895	peptidyl-prolyl cis-trans isomerase CYP21-4	GeneID:101243840,Genbank:XM_004249429.4
9649	LOC101253710	-0.576954	0.0611312	1.18471	0.2764	0.450051	probable inactive receptor kinase At1g48480	GeneID:101253710,Genbank:XM_004246047.4
782	LOC100736534	0.425938	0.166196	1.18461	0.276418	0.450051	AP2 transcription factor SlAP2c, AP2 transcription factor SlAP2c%2C transcript variant X1	GeneID:100736534,Genbank:NM_001246957.1, GeneID:100736534,Genbank:XM_010317554.2
27066	LOC112940056	-0.597592	-0.311891	1.18448	0.276445	0.450059		GeneID:112940056
887	LOC101243653	-0.197649	5.23843	1.18371	0.276602	0.450255	WD repeat-containing protein 43	GeneID:101243653,Genbank:XM_004231522.4
15026	LOC101259898	0.368337	1.68875	1.18367	0.276609	0.450255	BTB/POZ and TAZ domain-containing protein 4	GeneID:101259898,Genbank:XM_010317712.3
2104	LOC101245051	1.96536	-2.52962	1.18195	0.276959	0.450789	DNA-3-methyladenine glycosylase-like	GeneID:101245051,Genbank:XM_026030532.1
19911	LOC101265448	-0.327046	2.52174	1.18176	0.276999	0.450818	protein GLUTAMINE DUMPER 2	GeneID:101265448,Genbank:XM_004242620.4
2273	LOC101245249	-0.17309	5.37623	1.18107	0.277137	0.451007	40S ribosomal protein S21-like	GeneID:101245249,Genbank:XM_004237916.4
15515	LOC101260465	0.271538	2.57306	1.18073	0.277207	0.451067	RING-H2 finger protein ATL52	GeneID:101260465,Genbank:XM_004246135.4
27803	LOC112940794	1.98248	-2.51152	1.18058	0.277237	0.451067	small nucleolar RNA Z102/R77	GeneID:112940794,RFAM:RF00359,Genbank:XR_003245060.1
14879	LOC101259731	0.878839	-1.23392	1.18057	0.27724	0.451067	flavin-containing monooxygenase FMO GS-OX-like 9%2C transcript variant X1, flavin-containing monooxygenase FMO GS-OX-like 9%2C transcript variant X2	GeneID:101259731,Genbank:XM_026030117.1, GeneID:101259731,Genbank:XM_026030118.1
2634	LOC101245668	0.739772	-0.531959	1.18035	0.277285	0.451104	xyloglucan endotransglucosylase/hydrolase protein 24-like	GeneID:101245668,Genbank:XM_004242638.4
19908	LOC101265444	1.47227	-2.32039	1.1802	0.277315	0.451117	protein AIR1-like%2C transcript variant X1, protein AIR1-like%2C transcript variant X2	GeneID:101265444,Genbank:XM_004241319.4, GeneID:101265444,Genbank:XM_010324152.3
3194	LOC101246316	-1.06556	-1.36363	1.1801	0.277337	0.451117	ABC transporter B family member 9-like	GeneID:101246316,Genbank:XM_004234195.4
18426	LOC101263768	-1.57615	-1.86899	1.17947	0.277463	0.451287	protein NRT1/ PTR FAMILY 7.3-like	GeneID:101263768,Genbank:XM_010328990.3
880	LOC101243645	-0.51948	-0.0145343	1.17893	0.277574	0.451397	SWIB/MDM2 domain-containing protein, SWIB/MDM2 domain-containing protein%2C transcript variant X1	GeneID:101243645,Genbank:NM_001317969.1, GeneID:101243645,Genbank:XM_010316938.3
22500	LOC101268430	-0.176661	3.54268	1.17892	0.277575	0.451397	uncharacterized LOC101268430	GeneID:101268430,Genbank:XM_004247737.4
5486	LOC101248951	0.473272	0.63386	1.1787	0.27762	0.451427	putative pentatricopeptide repeat-containing protein At1g74580%2C transcript variant X1, putative pentatricopeptide repeat-containing protein At1g74580%2C transcript variant X2, putative pentatricopeptide repeat-containing protein At1g74580%2C transcript variant X3	GeneID:101248951,Genbank:XM_004252162.4, GeneID:101248951,Genbank:XM_010315858.2, GeneID:101248951,Genbank:XM_026028617.1
13235	LOC101257834	0.428719	0.717493	1.17862	0.277637	0.451427	probable RNA-dependent RNA polymerase 5%2C transcript variant X1, probable RNA-dependent RNA polymerase 5%2C transcript variant X2	GeneID:101257834,Genbank:XM_010315435.3, GeneID:101257834,Genbank:XR_002026414.2
12498	LOC101256980	0.324155	1.92655	1.17847	0.277668	0.451442	2-(3-amino-3-carboxypropyl)histidine synthase subunit 1%2C transcript variant X1, 2-(3-amino-3-carboxypropyl)histidine synthase subunit 1%2C transcript variant X2, 2-(3-amino-3-carboxypropyl)histidine synthase subunit 1%2C transcript variant X3	GeneID:101256980,Genbank:XM_004241712.4, GeneID:101256980,Genbank:XM_010324405.3, GeneID:101256980,Genbank:XM_010324406.3
10407	LOC101254567	0.194693	5.04096	1.17779	0.277806	0.451597	SUMO-conjugating enzyme UBC9	GeneID:101254567,Genbank:XM_004234137.4
2404	LOC101245397	-0.203322	3.32534	1.17769	0.277826	0.451597	flowering locus K homology domain-like	GeneID:101245397,Genbank:XM_010328138.3
19113	LOC101264541	-1.17063	-2.07002	1.17768	0.27783	0.451597	probable plastid-lipid-associated protein 10%2C chloroplastic%2C transcript variant X1, probable plastid-lipid-associated protein 10%2C chloroplastic%2C transcript variant X2	GeneID:101264541,Genbank:XM_004245230.4, GeneID:101264541,Genbank:XM_010326875.3
1732	LOC101244635	0.723278	-0.57659	1.17741	0.277884	0.451649	transcription repressor OFP13	GeneID:101244635,Genbank:XM_004250421.4
20075	LOC101265640	-0.160424	5.00068	1.17709	0.27795	0.451686	protein unc-13 homolog	GeneID:101265640,Genbank:XM_004239219.4
26649	LOC109120768	-1.83478	-2.37312	1.17708	0.277951	0.451686	uncharacterized LOC109120768	GeneID:109120768,Genbank:XR_002028185.2
14546	LOC101259357	-0.504824	5.08167	1.17622	0.278127	0.451936	polyphenol oxidase E%2C chloroplastic	GeneID:101259357,Genbank:NM_001331128.1
17151	LOC101262318	-0.190525	6.53805	1.1751	0.278355	0.452272	60S ribosomal protein L12	GeneID:101262318,Genbank:XM_004241226.4
24564	LOC104647544	-0.605892	1.19511	1.17462	0.278454	0.452396	uncharacterized LOC104647544%2C transcript variant X1, uncharacterized LOC104647544%2C transcript variant X2	GeneID:104647544,Genbank:XR_003246947.1, GeneID:104647544,Genbank:XR_741611.3
13499	LOC101258143	0.550539	1.07118	1.17425	0.27853	0.452484	oleosin 1-like	GeneID:101258143,Genbank:XM_004235685.4
14904	LOC101259762	0.306902	2.03641	1.17361	0.27866	0.452661	probable lipid-A-disaccharide synthase%2C mitochondrial	GeneID:101259762,Genbank:XM_004243440.4
4187	LOC101247459	0.180924	3.44949	1.17312	0.278762	0.45279	CTP synthase	GeneID:101247459,Genbank:XM_004229360.4
18218	LOC101263541	-0.394093	0.656146	1.17275	0.278837	0.452877	putative pentatricopeptide repeat-containing protein At5g06400%2C mitochondrial	GeneID:101263541,Genbank:XM_004228867.4
1578	LOC101244461	-2.15242	-2.53193	1.17158	0.279077	0.45323		GeneID:101244461
20358	LOC101265966	0.358932	1.79301	1.17138	0.279117	0.45326	uncharacterized LOC101265966	GeneID:101265966,Genbank:XM_004230398.4
13568	LOC101258225	0.697116	-0.750819	1.17116	0.279164	0.453298	GATA transcription factor 19	GeneID:101258225,Genbank:XM_004233673.4
26206	LOC109119813	-1.22718	-1.74371	1.17037	0.279326	0.453527	protein PELPK1-like	GeneID:109119813,Genbank:XM_019212850.1
6701	LOC101250326	-1.13073	-1.74293	1.17003	0.279394	0.453601	alpha%2Calpha-trehalose-phosphate synthase [UDP-forming] 5%2C transcript variant X1, alpha%2Calpha-trehalose-phosphate synthase [UDP-forming] 5%2C transcript variant X2	GeneID:101250326,Genbank:XM_004245870.4, GeneID:101250326,Genbank:XM_010327261.3
21186	LOC101266927	-0.554626	1.14863	1.16958	0.279488	0.453718	ABC transporter A family member 1%2C transcript variant X1, ABC transporter A family member 1%2C transcript variant X2	GeneID:101266927,Genbank:XM_004236556.4, GeneID:101266927,Genbank:XM_026030626.1
23934	LOC104646263	1.98253	-2.52999	1.16941	0.279523	0.453739	uncharacterized LOC104646263	GeneID:104646263,Genbank:XR_002027192.2
29885	SAMDC	-0.155283	10.9209	1.16871	0.279667	0.453923	S-adenosylmethionine decarboxylase	GeneID:100134880,Genbank:NM_001247770.2
6977	LOC101250631	-0.152949	6.06005	1.16864	0.279681	0.453923	NADH dehydrogenase [ubiquinone] 1 alpha subcomplex subunit 13-B	GeneID:101250631,Genbank:XM_004247761.4
27572	LOC112940563	-0.312496	1.70178	1.16814	0.279784	0.454054	small nucleolar RNA snoR86	GeneID:112940563,RFAM:RF00303,Genbank:XR_003244901.1
15319	LOC101260242	-1.94305	-2.42366	1.1679	0.279832	0.454097	11-beta-hydroxysteroid dehydrogenase-like 5	GeneID:101260242,Genbank:XM_004242208.4
18822	LOC101264207	1.05111	-1.77385	1.1676	0.279895	0.454162	acylsugar acyltransferase 2	GeneID:101264207,Genbank:NM_001329392.1
21885	LOC101267716	-0.801422	-0.685055	1.16642	0.280139	0.454523	probable cyclic nucleotide-gated ion channel 5%2C transcript variant X1, probable cyclic nucleotide-gated ion channel 5%2C transcript variant X2	GeneID:101267716,Genbank:XM_004242544.4, GeneID:101267716,Genbank:XM_026031839.1
18332	LOC101263666	0.74501	-0.956878	1.16629	0.280165	0.454529	protein MOR1%2C transcript variant X1, protein MOR1%2C transcript variant X2	GeneID:101263666,Genbank:XM_004232786.4, GeneID:101263666,Genbank:XM_010318422.3
21540	LOC101267326	0.164281	4.6269	1.16603	0.280218	0.454546	E3 ubiquitin-protein ligase DA2L	GeneID:101267326,Genbank:XM_004243137.4
8808	LOC101252732	-0.164774	5.69638	1.166	0.280225	0.454546	uncharacterized LOC101252732	GeneID:101252732,Genbank:XM_004249039.4
24624	LOC104647643	-0.664671	0.280432	1.16592	0.280242	0.454546	uncharacterized LOC104647643	GeneID:104647643,Genbank:XR_003246953.1
5281	LOC101248714	-0.19518	7.87356	1.16529	0.280371	0.45472	eukaryotic translation initiation factor 4G	GeneID:101248714,Genbank:XM_004229669.4
11679	LOC101256036	0.177083	3.89673	1.16483	0.280467	0.454786	RAN GTPase-activating protein 1	GeneID:101256036,Genbank:XM_004247116.4
15484	LOC101260432	-0.498863	0.437888	1.1648	0.280472	0.454786		GeneID:101260432
25319	LOC104649084	0.165894	3.98871	1.16477	0.280479	0.454786	uncharacterized LOC104649084	GeneID:104649084,Genbank:XR_743079.3
30211	TPM-1	-0.503522	7.71349	1.16446	0.280543	0.454856	osmotin-like protein OSML13	GeneID:544082,Genbank:NM_001309287.1
12173	LOC101256601	-0.300765	2.54359	1.16435	0.280566	0.454857	uncharacterized LOC101256601	GeneID:101256601,Genbank:XM_004242388.4
18531	LOC101263885	0.83482	-1.16729	1.16399	0.28064	0.454922	exocyst complex component EXO70A1-like	GeneID:101263885,Genbank:XM_004252611.4
16462	LOC101261542	1.15862	-1.05493	1.16393	0.280651	0.454922	probable acetyltransferase NATA1-like	GeneID:101261542,Genbank:XM_004245374.4
16793	LOC101261917	-0.158758	5.94074	1.16357	0.280726	0.455008	intersectin-2	GeneID:101261917,Genbank:XM_004238391.4
27999	LOC112940991	1.54994	-2.45766	1.16301	0.280841	0.455098	uncharacterized LOC112940991	GeneID:112940991,Genbank:XR_003245822.1
12322	LOC101256776	-0.587044	-0.194237	1.16293	0.280859	0.455098	BRCA1-associated RING domain protein 1%2C transcript variant X1, BRCA1-associated RING domain protein 1%2C transcript variant X2	GeneID:101256776,Genbank:XM_004239201.4, GeneID:101256776,Genbank:XM_010322723.3
2538	LOC101245559	-2.51893	-2.64804	1.16292	0.280861	0.455098	protein YIF1B-like	GeneID:101245559,Genbank:XM_026032194.1
13368	LOC101257990	-0.186923	4.00484	1.16287	0.28087	0.455098	50S ribosomal protein L27	GeneID:101257990,Genbank:XM_004245211.4
10211	LOC101254343	-1.00126	-1.35464	1.16275	0.280897	0.455105	probable flavin-containing monooxygenase 1	GeneID:101254343,Genbank:XM_026028895.1
23469	LOC104645361	-0.359623	1.66063	1.16115	0.281226	0.455603	RING-H2 finger protein ATL10-like	GeneID:104645361,Genbank:XM_010316746.1
912	LOC101243683	-0.271833	2.05436	1.16086	0.281287	0.455657	TBC1 domain family member 15%2C transcript variant X1, TBC1 domain family member 15%2C transcript variant X2	GeneID:101243683,Genbank:XM_004234953.4, GeneID:101243683,Genbank:XM_004234954.4
6903	LOC101250546	1.96495	-2.53005	1.16078	0.281304	0.455657	cytochrome P450 71A1-like	GeneID:101250546,Genbank:XM_026032985.1
18490	LOC101263839	-0.187851	6.91883	1.16007	0.281451	0.45586	eukaryotic translation initiation factor 3 subunit A-like	GeneID:101263839,Genbank:XM_010327576.3
2018	LOC101244953	-0.477892	5.31949	1.15996	0.281475	0.455862	phosphate transporter PHO1 homolog 1	GeneID:101244953,Genbank:XM_004238931.3
229	cel7	-0.342182	3.51631	1.15981	0.281506	0.455876	endo-1%2C4-beta-D-glucanase	GeneID:544125,Genbank:NM_001247394.1
29926	SICDKA1	0.162689	4.28143	1.15958	0.281554	0.455917	cyclin-dependent protein kinase cdc2A-1	GeneID:544139,Genbank:NM_001247447.2
7319	LOC101251020	-0.175286	6.28657	1.15913	0.281646	0.456018	NADH dehydrogenase [ubiquinone] 1 alpha subcomplex subunit 6	GeneID:101251020,Genbank:XM_004228282.4
18785	LOC101264167	-0.880323	-0.678306	1.15906	0.28166	0.456018	ATP synthase subunit beta%2C mitochondrial	GeneID:101264167,Genbank:XM_004231967.4
13274	LOC101257877	0.475043	0.852958	1.15893	0.281688	0.456028	omega-amidase%2C chloroplastic-like	GeneID:101257877,Genbank:XM_004243677.4
18918	LOC101264320	1.22351	-2.06869	1.15854	0.281768	0.456103	BRISC and BRCA1-A complex member 2%2C transcript variant X1, BRISC and BRCA1-A complex member 2%2C transcript variant X2	GeneID:101264320,Genbank:XM_004238315.4, GeneID:101264320,Genbank:XM_026030887.1
6287	LOC101249843	-0.237795	2.92787	1.15849	0.281779	0.456103	trihelix transcription factor ASR3	GeneID:101249843,Genbank:XM_004245263.4
5632	LOC101249118	-0.208161	5.97226	1.15684	0.282121	0.456613	60S ribosomal protein L24	GeneID:101249118,Genbank:XM_004246534.4
2052	LOC101244991	-1.74327	-2.25846	1.15676	0.282139	0.456613	putative uridine kinase C227.14%2C transcript variant X1, putative uridine kinase C227.14%2C transcript variant X2	GeneID:101244991,Genbank:XM_004247165.4, GeneID:101244991,Genbank:XM_010328124.3
28051	LOC112941043	-0.913331	-0.831774	1.15573	0.282353	0.456924	small nucleolar RNA U31b	GeneID:112941043,RFAM:RF01285,Genbank:XR_003245873.1
10231	LOC101254364	0.158399	6.51028	1.1554	0.282421	0.456998	methylecgonone reductase-like	GeneID:101254364,Genbank:XM_004252246.4
11989	LOC101256391	-0.431169	1.63435	1.15505	0.282494	0.45708	protein PMR5	GeneID:101256391,Genbank:XM_004242470.4
11344	LOC101255648	-0.496196	2.35843	1.15445	0.282619	0.457217	GDSL esterase/lipase At2g23540	GeneID:101255648,Genbank:XM_004232020.4
4908	LOC101248288	0.624771	-0.780091	1.15443	0.282623	0.457217	uncharacterized LOC101248288	GeneID:101248288,Genbank:XM_010316720.3
7429	LOC101251148	-0.300353	3.12318	1.15401	0.282712	0.457325	probable serine/threonine-protein kinase At1g09600	GeneID:101251148,Genbank:XM_004250789.4
9872	LOC101253965	-0.184168	3.83325	1.15366	0.282784	0.457366	zinc transporter ZTP29	GeneID:101253965,Genbank:XM_004250824.3
18754	LOC101264134	1.12618	-1.4913	1.15364	0.282789	0.457366	LOB domain-containing protein 22	GeneID:101264134,Genbank:XM_004242219.4
15658	LOC101260621	-0.34929	0.383649	1.15349	0.28282	0.457366	SUMO-conjugating enzyme SCE1-like	GeneID:101260621,Genbank:XM_004252706.4
11479	LOC101255801	-2.51945	-2.53105	1.15346	0.282827	0.457366	probable transcription factor KAN2%2C transcript variant X1, probable transcription factor KAN2%2C transcript variant X2	GeneID:101255801,Genbank:XM_004241708.4, GeneID:101255801,Genbank:XM_010324401.3
12570	LOC101257066	0.690475	-0.420468	1.15305	0.282912	0.457426	protein STRICTOSIDINE SYNTHASE-LIKE 10-like	GeneID:101257066,Genbank:XM_004237289.4
332	DCL3	-0.390632	1.35186	1.15305	0.282912	0.457426	endoribonuclease Dicer homolog 3a, endoribonuclease Dicer homolog 3a%2C transcript variant X1	GeneID:101265460,Genbank:NM_001302897.1, GeneID:101265460,Genbank:XM_019215024.2
18978	LOC101264389	0.777876	-0.478922	1.15296	0.282931	0.457426	potassium channel SKOR-like	GeneID:101264389,Genbank:XM_004250158.4
8020	LOC101251830	0.536872	-0.102243	1.15275	0.282973	0.457433	YqaJ-like viral recombinase domain-containing protein%2C transcript variant 1, YqaJ-like viral recombinase domain-containing protein%2C transcript variant 2, YqaJ-like viral recombinase domain-containing protein%2C transcript variant X1, YqaJ-like viral recombinase domain-containing protein%2C transcript variant X2, YqaJ-like viral recombinase domain-containing protein%2C transcript variant X3	GeneID:101251830,Genbank:NM_001329955.1, GeneID:101251830,Genbank:NM_001329956.1, GeneID:101251830,Genbank:XM_004249285.4, GeneID:101251830,Genbank:XM_010313865.2, GeneID:101251830,Genbank:XM_026033114.1
4018	LOC101247252	-1.06498	-0.561864	1.15272	0.28298	0.457433	uncharacterized LOC101247252	GeneID:101247252,Genbank:XM_004247015.4
17574	LOC101262812	0.39541	2.11032	1.15242	0.283043	0.4575	nucleobase-ascorbate transporter 7	GeneID:101262812,Genbank:XM_004238656.4
19313	LOC101264764	0.161003	6.1546	1.15141	0.283255	0.457805	probable serine/threonine-protein kinase kinX	GeneID:101264764,Genbank:XM_004230227.4
4804	LOC101248171	0.223287	6.18779	1.15121	0.283297	0.457837	protein CHROMATIN REMODELING 4	GeneID:101248171,Genbank:XM_004233863.4
11512	LOC101255837	-0.464911	0.0742876	1.15095	0.28335	0.457862	probable serine/threonine-protein kinase PBL24%2C transcript variant X1, probable serine/threonine-protein kinase PBL24%2C transcript variant X2	GeneID:101255837,Genbank:XM_004230537.4, GeneID:101255837,Genbank:XM_010316838.3
23953	LOC104646294	1.55855	-2.47501	1.15088	0.283365	0.457862	uncharacterized LOC104646294%2C transcript variant X1, uncharacterized LOC104646294%2C transcript variant X10, uncharacterized LOC104646294%2C transcript variant X11, uncharacterized LOC104646294%2C transcript variant X2, uncharacterized LOC104646294%2C transcript variant X3, uncharacterized LOC104646294%2C transcript variant X4, uncharacterized LOC104646294%2C transcript variant X5, uncharacterized LOC104646294%2C transcript variant X6, uncharacterized LOC104646294%2C transcript variant X7, uncharacterized LOC104646294%2C transcript variant X8, uncharacterized LOC104646294%2C transcript variant X9	GeneID:104646294,Genbank:XM_026029860.1, GeneID:104646294,Genbank:XM_026029861.1, GeneID:104646294,Genbank:XM_026029862.1, GeneID:104646294,Genbank:XM_026029863.1, GeneID:104646294,Genbank:XR_002027319.2, GeneID:104646294,Genbank:XR_002027321.2, GeneID:104646294,Genbank:XR_002027322.2, GeneID:104646294,Genbank:XR_002027323.2, GeneID:104646294,Genbank:XR_003245980.1, GeneID:104646294,Genbank:XR_003245981.1, GeneID:104646294,Genbank:XR_003245982.1
165	bc2.1	1.93627	-1.21429	1.15081	0.283379	0.457862	squalene epoxidase 3-like, squalene epoxidase 3-like%2C transcript variant X1, squalene epoxidase 3-like%2C transcript variant X2	GeneID:101252376,Genbank:NM_001308335.1, GeneID:101252376,Genbank:XR_003245098.1, GeneID:101252376,Genbank:XR_003245099.1
26529	LOC109120496	-1.3978	-2.29027	1.15016	0.283516	0.458048	uncharacterized LOC109120496	GeneID:109120496,Genbank:XR_002027906.2
279	CPT3	-0.241042	2.86268	1.14982	0.283588	0.458127	cis-prenyltransferase 3	GeneID:101253666,Genbank:NM_001320192.1
22018	LOC101267867	0.675933	0.396113	1.1496	0.283633	0.458164	transcription factor bHLH120-like	GeneID:101267867,Genbank:XM_004234098.4
12297	LOC101256747	-0.514124	-0.0775559	1.14846	0.283872	0.458515	uncharacterized LOC101256747%2C transcript variant X1, uncharacterized LOC101256747%2C transcript variant X2	GeneID:101256747,Genbank:XM_004251833.4, GeneID:101256747,Genbank:XM_010315611.3
17158	LOC101262328	0.158445	4.58097	1.14832	0.283902	0.458527	uncharacterized CRM domain-containing protein At3g25440%2C chloroplastic	GeneID:101262328,Genbank:XM_004243824.4
14691	LOC101259516	0.127165	6.3853	1.14748	0.284077	0.458747	phytolongin Phyl2.1	GeneID:101259516,Genbank:XM_004234924.4
6622	LOC101250235	1.14466	-1.54787	1.14745	0.284083	0.458747	seipin-2-like	GeneID:101250235,Genbank:XM_010326096.3
8742	LOC101252659	0.199715	3.74465	1.14672	0.284236	0.458958	probable carboxylesterase 11	GeneID:101252659,Genbank:XM_004233959.4
26788	LOC109121100	1.21101	-1.78488	1.14626	0.284333	0.459044	glycine-rich protein 23-like	GeneID:109121100,Genbank:XM_019215591.2
17864	LOC101263141	-0.537186	-0.279151	1.14626	0.284334	0.459044	G-type lectin S-receptor-like serine/threonine-protein kinase LECRK2	GeneID:101263141,Genbank:XM_004228305.4
17564	LOC101262800	0.253982	3.82367	1.14583	0.284425	0.459142	polynucleotide 5'-hydroxyl-kinase NOL9	GeneID:101262800,Genbank:XM_004236114.4
20243	LOC101265832	0.167236	4.47196	1.14575	0.28444	0.459142	probable protein S-acyltransferase 7	GeneID:101265832,Genbank:XM_004241405.3
4901	LOC101248279	0.553736	3.42059	1.14564	0.284463	0.459144	17.4 kDa class III heat shock protein	GeneID:101248279,Genbank:XM_004235486.4
3838	LOC101247031	-0.238965	3.50389	1.14532	0.284532	0.459185	origin of replication complex subunit 2	GeneID:101247031,Genbank:XM_004241343.4
849	LOC101055591	-0.557742	-0.200045	1.14525	0.284546	0.459185	putative late blight resistance protein homolog R1A-3, putative late blight resistance protein homolog R1A-3%2C transcript variant X1	GeneID:101055591,Genbank:NM_001302902.1, GeneID:101055591,Genbank:XM_004247959.4
8822	LOC101252749	-0.638794	-0.0262129	1.1452	0.284555	0.459185	receptor-like serine/threonine-protein kinase SD1-8	GeneID:101252749,Genbank:XM_019212763.2
20796	LOC101266478	-0.158516	5.016	1.14453	0.284697	0.459378	gamma-soluble NSF attachment protein	GeneID:101266478,Genbank:XM_004233136.4
17516	LOC101262743	-0.76588	-0.663589	1.14431	0.284744	0.459417	F-box/FBD/LRR-repeat protein At1g13570%2C transcript variant X1, F-box/FBD/LRR-repeat protein At1g13570%2C transcript variant X2, F-box/FBD/LRR-repeat protein At1g13570%2C transcript variant X3, F-box/FBD/LRR-repeat protein At1g13570%2C transcript variant X4	GeneID:101262743,Genbank:XM_010327340.3, GeneID:101262743,Genbank:XM_010327341.3, GeneID:101262743,Genbank:XM_026032355.1, GeneID:101262743,Genbank:XM_026032356.1
4266	LOC101247549	-0.153812	6.48051	1.14397	0.284814	0.459494	40S ribosomal protein S14-2	GeneID:101247549,Genbank:XM_004246442.4
28932	LOC112941924	1.56108	-2.45721	1.14374	0.284863	0.459537	small nucleolar RNA snoR2/U65	GeneID:112941924,RFAM:RF01292,Genbank:XR_003247573.1
29309	LOC543604	-0.618391	-0.851457	1.14317	0.284983	0.459695	phantastica, phantastica%2C transcript variant X1	GeneID:543604,Genbank:NM_001247347.2, GeneID:543604,Genbank:XM_026032695.1
22346	LOC101268255	-0.939244	-1.11155	1.14297	0.285026	0.459727	acylsugar acyltransferase 3	GeneID:101268255,Genbank:XM_004251330.4
11004	LOC101255256	-0.178411	3.61394	1.14225	0.285178	0.459936	protein KRTCAP2 homolog	GeneID:101255256,Genbank:XM_004249794.4
16027	LOC101261037	-0.39973	0.364344	1.1417	0.285294	0.460045	pentatricopeptide repeat-containing protein At4g21065-like	GeneID:101261037,Genbank:XM_004241725.4
22733	LOC101268701	0.177856	6.81659	1.14166	0.285302	0.460045	small ubiquitin-related modifier 1	GeneID:101268701,Genbank:XM_004243468.4
29465	LOC544313	-0.33748	2.45449	1.14161	0.285313	0.460045	glutamate decarboxylase	GeneID:544313,Genbank:NM_001247112.2
19300	LOC101264751	-0.145118	4.70739	1.14096	0.285449	0.460206	E3 ubiquitin-protein ligase BRE1-like 2	GeneID:101264751,Genbank:XM_004228548.3
8838	LOC101252770	-0.185521	3.6463	1.14092	0.285458	0.460206	aspartic proteinase-like protein 2	GeneID:101252770,Genbank:XM_004237326.4
2318	LOC101245297	0.276084	2.91786	1.14029	0.28559	0.460384	3-oxoacyl-[acyl-carrier-protein] reductase FabG	GeneID:101245297,Genbank:XM_004248227.4
2500	LOC101245515	-0.432043	1.61234	1.13949	0.285761	0.460598	receptor like protein 22-like	GeneID:101245515,Genbank:XM_004249668.1
12014	LOC101256422	0.68298	-0.801372	1.13946	0.285767	0.460598	tryptophan synthase beta chain 1-like	GeneID:101256422,Genbank:XM_004248350.4
10332	LOC101254479	0.2003	3.08904	1.13873	0.28592	0.460808	O-fucosyltransferase 31	GeneID:101254479,Genbank:XM_004237946.4
11040	LOC101255297	-0.195431	4.53448	1.1385	0.285969	0.460849	delta(3%2C5)-Delta(2%2C4)-dienoyl-CoA isomerase%2C peroxisomal%2C transcript variant X1, delta(3%2C5)-Delta(2%2C4)-dienoyl-CoA isomerase%2C peroxisomal%2C transcript variant X2	GeneID:101255297,Genbank:XM_004239255.4, GeneID:101255297,Genbank:XR_002027710.2
11765	LOC101256137	-1.51734	0.2787	1.1379	0.286097	0.46102	uncharacterized LOC101256137%2C transcript variant X1, uncharacterized LOC101256137%2C transcript variant X2, uncharacterized LOC101256137%2C transcript variant X3, uncharacterized LOC101256137%2C transcript variant X4, uncharacterized LOC101256137%2C transcript variant X5, uncharacterized LOC101256137%2C transcript variant X6, uncharacterized LOC101256137%2C transcript variant X7	GeneID:101256137,Genbank:XR_003244615.1, GeneID:101256137,Genbank:XR_003244616.1, GeneID:101256137,Genbank:XR_003244617.1, GeneID:101256137,Genbank:XR_003244618.1, GeneID:101256137,Genbank:XR_003244620.1, GeneID:101256137,Genbank:XR_182392.4, GeneID:101256137,Genbank:XR_739275.3
10957	LOC101255207	-1.05645	-1.46002	1.13757	0.286166	0.461094	uncharacterized LOC101255207	GeneID:101255207,Genbank:XM_010324469.3
29434	LOC544102	-0.190243	7.12711	1.13676	0.286337	0.461335	histone H3 variant H3.3	GeneID:544102,Genbank:NM_001247289.2
4202	LOC101247477	0.917784	-0.881671	1.13662	0.286367	0.461347	protein trichome birefringence-like 3	GeneID:101247477,Genbank:XM_004249022.4
16333	LOC101261391	-1.33529	-2.0703	1.1363	0.286435	0.461419	ABC transporter C family member 10-like	GeneID:101261391,Genbank:XM_019210874.2
148	Asr2	0.384575	1.50629	1.13581	0.28654	0.461505	abscicic acid stress ripening 2	GeneID:101247518,Genbank:NM_001320991.1
20003	LOC101265551	-0.399883	1.16849	1.13574	0.286554	0.461505	lys-63-specific deubiquitinase BRCC36%2C transcript variant X1, lys-63-specific deubiquitinase BRCC36%2C transcript variant X2	GeneID:101265551,Genbank:XM_004241656.3, GeneID:101265551,Genbank:XM_010324375.3
18812	LOC101264197	-0.647929	0.0118488	1.13573	0.286556	0.461505	uncharacterized LOC101264197	GeneID:101264197,Genbank:XR_182589.4
18578	LOC101263937	0.247103	2.7433	1.13563	0.286578	0.461505	uncharacterized LOC101263937	GeneID:101263937,Genbank:XM_019215915.2
10368	LOC101254519	-0.189124	8.58108	1.13543	0.286621	0.461508	vacuolar cation/proton exchanger 3	GeneID:101254519,Genbank:XM_026032900.1
19518	LOC101265005	-0.307783	1.99585	1.13541	0.286625	0.461508	transmembrane protein 128	GeneID:101265005,Genbank:XM_004251524.3
28518	LOC112941510	0.46044	0.300537	1.13456	0.286804	0.46172	uncharacterized LOC112941510	GeneID:112941510,Genbank:XR_003246764.1
6337	LOC101249899	-0.143167	5.1072	1.13451	0.286814	0.46172	uncharacterized protein At1g51745	GeneID:101249899,Genbank:XM_004235241.4
300	CXE1	-0.272818	2.17727	1.13447	0.286824	0.46172	carboxylesterase 1	GeneID:101250256,Genbank:NM_001320303.1
3335	LOC101246475	1.99155	-2.64708	1.13382	0.286961	0.461905	uncharacterized LOC101246475%2C transcript variant X1, uncharacterized LOC101246475%2C transcript variant X2	GeneID:101246475,Genbank:XM_004230335.4, GeneID:101246475,Genbank:XM_010315775.3
5403	LOC101248855	-0.343462	1.30089	1.13358	0.287012	0.461951	translocase of chloroplast 34%2C transcript variant X1, translocase of chloroplast 34%2C transcript variant X2	GeneID:101248855,Genbank:XM_004235160.4, GeneID:101248855,Genbank:XM_026029979.1
22022	LOC101267871	-1.74549	-2.27372	1.13318	0.287099	0.462054	uncharacterized LOC101267871%2C transcript variant X1, uncharacterized LOC101267871%2C transcript variant X10, uncharacterized LOC101267871%2C transcript variant X11, uncharacterized LOC101267871%2C transcript variant X12, uncharacterized LOC101267871%2C transcript variant X13, uncharacterized LOC101267871%2C transcript variant X2, uncharacterized LOC101267871%2C transcript variant X3, uncharacterized LOC101267871%2C transcript variant X4, uncharacterized LOC101267871%2C transcript variant X5, uncharacterized LOC101267871%2C transcript variant X6, uncharacterized LOC101267871%2C transcript variant X7, uncharacterized LOC101267871%2C transcript variant X8, uncharacterized LOC101267871%2C transcript variant X9	GeneID:101267871,Genbank:XR_002027285.2, GeneID:101267871,Genbank:XR_002027286.2, GeneID:101267871,Genbank:XR_002027287.2, GeneID:101267871,Genbank:XR_002027288.2, GeneID:101267871,Genbank:XR_002027289.2, GeneID:101267871,Genbank:XR_002027291.2, GeneID:101267871,Genbank:XR_002027292.2, GeneID:101267871,Genbank:XR_002027293.2, GeneID:101267871,Genbank:XR_002027294.2, GeneID:101267871,Genbank:XR_182528.4, GeneID:101267871,Genbank:XR_740353.3, GeneID:101267871,Genbank:XR_740354.3, GeneID:101267871,Genbank:XR_740358.3
6458	LOC101250039	0.514297	1.26224	1.13284	0.287171	0.462093	hypersensitive-induced response protein 1	GeneID:101250039,Genbank:XM_004228337.4
133	ARF9	-1.16497	-1.80986	1.13275	0.287189	0.462093	auxin response factor 9, auxin response factor 9%2C transcript variant X1	GeneID:100736445,Genbank:NM_001247605.1, GeneID:100736445,Genbank:XM_010326986.3
11987	LOC101256389	-0.15819	6.80995	1.13275	0.28719	0.462093	protein IWS1 homolog 1	GeneID:101256389,Genbank:XM_004241710.3
13924	LOC101258635	0.340015	1.74613	1.13214	0.287319	0.462264	putative cyclin-A3-1	GeneID:101258635,Genbank:XM_004252699.4
16650	LOC101261753	-0.420571	0.751021	1.13186	0.287378	0.462323	mitochondrial adenine nucleotide transporter ADNT1%2C transcript variant X1, mitochondrial adenine nucleotide transporter ADNT1%2C transcript variant X2	GeneID:101261753,Genbank:XM_004248026.4, GeneID:101261753,Genbank:XM_010328699.3
324	CZFP1	-0.946336	4.75733	1.13142	0.287472	0.462433	C2H2-type zinc finger protein	GeneID:100134883,Genbank:NM_001247789.2
8281	LOC101252121	-0.150072	6.06765	1.13133	0.287492	0.462433	GATA transcription factor 1	GeneID:101252121,Genbank:XM_010328505.3
23158	LOC104644772	-0.179079	5.05679	1.13077	0.287612	0.462572	uncharacterized LOC104644772	GeneID:104644772,Genbank:XM_010315066.3
23218	LOC104644876	-0.255407	2.93181	1.13062	0.287644	0.462572	uncharacterized LOC104644876	GeneID:104644876,Genbank:XM_010315703.3
12617	LOC101257123	-0.148236	4.77396	1.13061	0.287646	0.462572	ras-related protein RABB1b	GeneID:101257123,Genbank:XM_004231780.4
8850	LOC101252782	1.455	-2.30493	1.12975	0.287828	0.4628	zinc finger protein ZAT1-like	GeneID:101252782,Genbank:XM_004240556.4
12259	LOC101256695	0.624367	0.487861	1.12973	0.287833	0.4628	uncharacterized LOC101256695	GeneID:101256695,Genbank:XM_004244971.4
25702	LOC109118703	-0.855796	-1.14724	1.12957	0.287868	0.46282	receptor kinase-like protein Xa21%2C transcript variant X1, receptor kinase-like protein Xa21%2C transcript variant X2, receptor kinase-like protein Xa21%2C transcript variant X3	GeneID:109118703,Genbank:XM_026029364.1, GeneID:109118703,Genbank:XM_026029365.1, GeneID:109118703,Genbank:XM_026029366.1
5484	LOC101248949	-0.288793	1.8392	1.12926	0.287933	0.462889	E3 ubiquitin-protein ligase RMA3%2C transcript variant X1, E3 ubiquitin-protein ligase RMA3%2C transcript variant X2, E3 ubiquitin-protein ligase RMA3%2C transcript variant X3	GeneID:101248949,Genbank:XM_004251806.4, GeneID:101248949,Genbank:XM_004251807.4, GeneID:101248949,Genbank:XM_019211613.2
19751	LOC101265269	-0.279341	2.88167	1.12913	0.287961	0.462897	succinate dehydrogenase assembly factor 1%2C mitochondrial	GeneID:101265269,Genbank:XM_004246673.4
21328	LOC101267087	-0.212777	3.90001	1.129	0.287988	0.462905	uncharacterized RNA-binding protein C1827.05c	GeneID:101267087,Genbank:XM_004250949.4
24263	LOC104646914	-1.74183	-2.44001	1.12876	0.288041	0.462954		GeneID:104646914
5636	LOC101249122	-0.151352	4.79854	1.12833	0.288131	0.463062	nuclear cap-binding protein subunit 1	GeneID:101249122,Genbank:XM_004248239.4
21259	LOC101267008	-1.69418	-2.32189	1.12794	0.288216	0.463128		GeneID:101267008
9398	LOC101253422	0.33412	1.66064	1.12793	0.288217	0.463128	glutathione S-transferase PARB	GeneID:101253422,Genbank:XM_004247394.4
3830	LOC101247023	0.299373	6.94983	1.12753	0.288303	0.463194	dehydrin HIRD11	GeneID:101247023,Genbank:XM_004239857.4
10190	LOC101254320	-0.191459	4.24548	1.12753	0.288304	0.463194	elongation factor 2, elongation factor 2%2C transcript variant X1, elongation factor 2%2C transcript variant X2, elongation factor 2%2C transcript variant X3, elongation factor 2%2C transcript variant X4	GeneID:101254320,Genbank:NM_001321725.1, GeneID:101254320,Genbank:XM_019215019.2, GeneID:101254320,Genbank:XM_019215020.2, GeneID:101254320,Genbank:XM_019215021.2, GeneID:101254320,Genbank:XM_019215022.2
14075	LOC101258809	-0.163972	5.62751	1.12717	0.288379	0.463245	uncharacterized LOC101258809	GeneID:101258809,Genbank:XM_004232110.3
13669	LOC101258337	0.592493	-0.102386	1.12717	0.28838	0.463245	RAP domain-containing protein%2C chloroplastic%2C transcript variant X1, RAP domain-containing protein%2C chloroplastic%2C transcript variant X2	GeneID:101258337,Genbank:XM_019211545.2, GeneID:101258337,Genbank:XR_002026420.2
2560	LOC101245587	-0.194966	4.26771	1.12693	0.28843	0.463289	uncharacterized LOC101245587	GeneID:101245587,Genbank:XM_010328525.3
6628	LOC101250242	-0.326334	2.11745	1.12674	0.288473	0.463321	jmjC domain-containing protein 7	GeneID:101250242,Genbank:XM_004245955.4
1385	LOC101244230	0.611463	-0.109916	1.12662	0.288497	0.463324	actin-related protein 9%2C transcript variant X1, actin-related protein 9%2C transcript variant X2, actin-related protein 9%2C transcript variant X3	GeneID:101244230,Genbank:XM_004247657.4, GeneID:101244230,Genbank:XM_010328451.3, GeneID:101244230,Genbank:XR_743334.3
5284	LOC101248718	-1.6949	-2.004	1.12638	0.288548	0.46337	snRNA-activating protein complex subunit%2C transcript variant X1, snRNA-activating protein complex subunit%2C transcript variant X2, snRNA-activating protein complex subunit%2C transcript variant X3	GeneID:101248718,Genbank:XM_004248067.3, GeneID:101248718,Genbank:XM_010328729.3, GeneID:101248718,Genbank:XM_010328730.3
18019	LOC101263313	-0.156168	3.85008	1.12578	0.288676	0.463539	putative late blight resistance protein homolog R1A-10	GeneID:101263313,Genbank:XM_004238909.3
7813	LOC101251594	1.9827	-2.58811	1.12524	0.288793	0.463684	uncharacterized LOC101251594%2C transcript variant X1, uncharacterized LOC101251594%2C transcript variant X2	GeneID:101251594,Genbank:XM_004241696.4, GeneID:101251594,Genbank:XR_003247257.1
8283	LOC101252123	-0.158142	5.22178	1.12504	0.288835	0.463684	ribose-phosphate pyrophosphokinase 4	GeneID:101252123,Genbank:XM_004248164.4
13123	LOC101257710	0.250405	3.84433	1.12504	0.288836	0.463684	heavy metal-associated isoprenylated plant protein 39-like	GeneID:101257710,Genbank:XM_004248013.4
15558	LOC101260509	-1.93994	-2.16869	1.12494	0.288857	0.463684	calponin homology domain-containing protein DDB_G0272472	GeneID:101260509,Genbank:XM_004251316.4
25459	LOC104649406	1.94522	-2.36949	1.12422	0.289012	0.463897	uncharacterized LOC104649406	GeneID:104649406,Genbank:XR_743345.3
5717	LOC101249212	0.633923	-0.458532	1.12354	0.289156	0.464075	protein SRC2-like	GeneID:101249212,Genbank:XM_019211417.2
16463	LOC101261543	-0.304032	1.48571	1.12349	0.289168	0.464075	snurportin-1%2C transcript variant X1, snurportin-1%2C transcript variant X2, snurportin-1%2C transcript variant X3	GeneID:101261543,Genbank:XM_004245401.4, GeneID:101261543,Genbank:XM_010327017.3, GeneID:101261543,Genbank:XR_002028373.2
5176	LOC101248585	-0.162605	3.76057	1.12287	0.289301	0.464252	dnaJ homolog subfamily B member 1	GeneID:101248585,Genbank:XM_004241514.4
128	ARF3	1.38259	-2.28896	1.12261	0.289357	0.464286	auxin response factor 3, auxin response factor 3%2C transcript variant X1, auxin response factor 3%2C transcript variant X2	GeneID:778363,Genbank:NM_001247387.2, GeneID:778363,Genbank:XM_010317584.3, GeneID:778363,Genbank:XM_010317585.3
13889	LOC101258595	0.17734	6.99397	1.12256	0.289367	0.464286	translocase of chloroplast 159%2C chloroplastic	GeneID:101258595,Genbank:XM_010328278.3
13719	LOC101258395	-1.68184	-1.76438	1.12222	0.289441	0.464354	AT-hook motif nuclear-localized protein 24	GeneID:101258395,Genbank:XM_004245642.4
16863	LOC101261994	-0.665288	-0.868971	1.12207	0.289474	0.464354	25.3 kDa vesicle transport protein%2C transcript variant X1, 25.3 kDa vesicle transport protein%2C transcript variant X2, 25.3 kDa vesicle transport protein%2C transcript variant X3	GeneID:101261994,Genbank:XM_004252355.4, GeneID:101261994,Genbank:XM_010316026.3, GeneID:101261994,Genbank:XM_010316027.3
5852	LOC101249355	1.99172	-2.62708	1.12205	0.289478	0.464354	glucose-induced degradation protein 8 homolog%2C transcript variant X1, glucose-induced degradation protein 8 homolog%2C transcript variant X2	GeneID:101249355,Genbank:XM_010322104.3, GeneID:101249355,Genbank:XM_010322105.3
4464	LOC101247778	-0.428551	0.660842	1.1218	0.289531	0.464365	E3 ubiquitin-protein ligase RING1-like	GeneID:101247778,Genbank:XM_004250275.4
10489	LOC101254665	0.233348	2.37894	1.12174	0.289544	0.464365	protein kinase superfamily protein, protein kinase superfamily protein%2C transcript variant X1, protein kinase superfamily protein%2C transcript variant X2	GeneID:101254665,Genbank:NM_001347670.1, GeneID:101254665,Genbank:XR_738685.3, GeneID:101254665,Genbank:XR_738686.3
10339	LOC101254487	1.98271	-2.64771	1.1217	0.289552	0.464365	regulator of G-protein signaling 1%2C transcript variant X1, regulator of G-protein signaling 1%2C transcript variant X2, regulator of G-protein signaling 1%2C transcript variant X3, regulator of G-protein signaling 1%2C transcript variant X4	GeneID:101254487,Genbank:XM_004239119.4, GeneID:101254487,Genbank:XM_010322661.3, GeneID:101254487,Genbank:XM_010322662.3, GeneID:101254487,Genbank:XM_019214081.2
21082	LOC101266809	0.232906	1.95635	1.12112	0.289678	0.464531	uncharacterized LOC101266809	GeneID:101266809,Genbank:XM_004236296.4
11528	LOC101255855	-1.00179	-1.50344	1.1207	0.289769	0.464639	intermediate filament protein ifa-3%2C transcript variant X1, intermediate filament protein ifa-3%2C transcript variant X2, intermediate filament protein ifa-3%2C transcript variant X3	GeneID:101255855,Genbank:XM_004250712.4, GeneID:101255855,Genbank:XM_010314793.3, GeneID:101255855,Genbank:XM_010314794.3
3777	LOC101246967	-0.170238	4.95357	1.12031	0.289852	0.464703	putative DEAD-box ATP-dependent RNA helicase 29	GeneID:101246967,Genbank:XM_004248061.4
16896	LOC101262030	-0.36191	0.940319	1.1203	0.289854	0.464703	E3 SUMO-protein ligase MMS21	GeneID:101262030,Genbank:XM_004244204.3
2728	LOC101245780	-0.221938	2.64448	1.12007	0.289902	0.464731	uncharacterized LOC101245780	GeneID:101245780,Genbank:NM_001322121.1
27244	LOC112940234	-0.728219	-1.52296	1.12001	0.289917	0.464731	small nucleolar RNA snoR27	GeneID:112940234,RFAM:RF01287,Genbank:XR_003244199.1
20125	LOC101265697	-0.369879	1.5602	1.1197	0.289984	0.464803	lipid phosphate phosphatase epsilon 2%2C chloroplastic-like	GeneID:101265697,Genbank:XM_004232380.4
8895	LOC101252831	-0.161729	5.10805	1.11947	0.290033	0.464846	cactin	GeneID:101252831,Genbank:XM_026033140.1
8437	LOC101252303	-1.34002	-1.87921	1.11923	0.290085	0.464866	transcription factor PIF4, transcription factor PIF4%2C transcript variant X1	GeneID:101252303,Genbank:NM_001308008.1, GeneID:101252303,Genbank:XM_019214633.2
2858	LOC101245926	-1.74568	-2.56882	1.1192	0.290091	0.464866	receptor-like protein 9DC3	GeneID:101245926,Genbank:XM_019211457.2
6153	LOC101249693	0.169857	8.63134	1.11791	0.290369	0.465274	NDR1/HIN1-like protein 1	GeneID:101249693,Genbank:XM_004249362.4
2650	LOC101245688	1.98273	-2.60782	1.11774	0.290405	0.465297	F-box/LRR-repeat protein 14%2C transcript variant X1, F-box/LRR-repeat protein 14%2C transcript variant X2, F-box/LRR-repeat protein 14%2C transcript variant X3, F-box/LRR-repeat protein 14%2C transcript variant X4, F-box/LRR-repeat protein 14%2C transcript variant X5	GeneID:101245688,Genbank:XM_010327524.3, GeneID:101245688,Genbank:XM_010327525.3, GeneID:101245688,Genbank:XM_010327527.2, GeneID:101245688,Genbank:XM_026032785.1, GeneID:101245688,Genbank:XM_026032786.1
15266	LOC101260182	-0.136368	5.40383	1.11758	0.29044	0.465316	uncharacterized LOC101260182	GeneID:101260182,Genbank:XM_004248488.2
11869	LOC101256254	-0.859671	-1.14682	1.11732	0.290496	0.46537	FRIGIDA-like protein 4a%2C transcript variant X1, FRIGIDA-like protein 4a%2C transcript variant X2, FRIGIDA-like protein 4a%2C transcript variant X3	GeneID:101256254,Genbank:XM_004251374.4, GeneID:101256254,Genbank:XR_003244364.1, GeneID:101256254,Genbank:XR_738659.3
4140	LOC101247398	-1.00796	-1.61955	1.1172	0.290522	0.465374	BEL1-like homeodomain protein 1%2C transcript variant X1, BEL1-like homeodomain protein 1%2C transcript variant X2	GeneID:101247398,Genbank:XM_010315079.2, GeneID:101247398,Genbank:XM_026028292.1
437	fen	0.256426	2.48159	1.11664	0.290642	0.465531	serine/threonine protein kinase Fen	GeneID:101263706,Genbank:NM_001320268.1
10049	LOC101254161	-1.31105	-1.9526	1.11651	0.290671	0.46554	patatin-like protein 2	GeneID:101254161,Genbank:XM_019212483.2
16340	LOC101261399	-0.163184	5.75377	1.116	0.290782	0.465683	dentin sialophosphoprotein	GeneID:101261399,Genbank:XM_004252788.4
1209	LOC101244033	-0.207403	2.94508	1.11571	0.290843	0.465744	uncharacterized LOC101244033	GeneID:101244033,Genbank:NM_001321840.1
18460	LOC101263805	0.837409	-1.29593	1.11454	0.291098	0.466115	uncharacterized LOC101263805%2C transcript variant X1, uncharacterized LOC101263805%2C transcript variant X2, uncharacterized LOC101263805%2C transcript variant X3	GeneID:101263805,Genbank:XM_004236708.4, GeneID:101263805,Genbank:XM_010320960.3, GeneID:101263805,Genbank:XM_010320961.2
15395	LOC101260330	-2.51905	-2.64822	1.11402	0.29121	0.466259	protein PLANT CADMIUM RESISTANCE 8-like	GeneID:101260330,Genbank:XM_004236354.4
9302	LOC101253313	0.397578	0.927799	1.1137	0.291279	0.466333	pentatricopeptide repeat-containing protein At5g56310	GeneID:101253313,Genbank:XM_026030178.1
8585	LOC101252476	1.55198	-2.37091	1.11307	0.291417	0.466473	GEM-like protein 4	GeneID:101252476,Genbank:XM_004237127.3
10741	LOC101254958	0.187174	3.76254	1.113	0.29143	0.466473	dirigent protein 17-like	GeneID:101254958,Genbank:XM_004249465.4
8196	LOC101252028	1.25424	-1.74072	1.11298	0.291435	0.466473	cell division cycle protein 123 homolog%2C transcript variant X1, cell division cycle protein 123 homolog%2C transcript variant X2	GeneID:101252028,Genbank:XM_004230691.4, GeneID:101252028,Genbank:XM_026028368.1
13079	LOC101257657	0.159265	4.00532	1.11282	0.29147	0.466493	double-stranded RNA-binding protein 6	GeneID:101257657,Genbank:XM_004237957.4
25474	LOC104649435	0.800623	-1.08796	1.11266	0.291504	0.466511	transcription factor TRY	GeneID:104649435,Genbank:XM_010328616.3
20111	LOC101265679	1.98275	-2.60755	1.11243	0.291554	0.466554	exonuclease DPD1%2C chloroplastic/mitochondrial%2C transcript variant X1, exonuclease DPD1%2C chloroplastic/mitochondrial%2C transcript variant X2	GeneID:101265679,Genbank:XM_004230230.4, GeneID:101265679,Genbank:XM_004230231.4
2337	LOC101245322	0.393604	0.395221	1.11213	0.291619	0.466622	uncharacterized LOC101245322	GeneID:101245322,Genbank:XM_004250878.4
27920	LOC112940912	0.770201	-1.03358	1.11194	0.29166	0.466652	uncharacterized LOC112940912	GeneID:112940912,Genbank:XM_026029214.1
8584	LOC101252475	0.147668	5.8244	1.11119	0.291822	0.466875	PLASMODESMATA CALLOSE-BINDING PROTEIN 3	GeneID:101252475,Genbank:XM_004237009.4
23397	LOC104645230	1.16196	-2.27328	1.11013	0.292053	0.467208	uncharacterized LOC104645230	GeneID:104645230,Genbank:XR_739084.3
24301	LOC104646989	1.96404	-2.42206	1.10997	0.292088	0.467227	uncharacterized LOC104646989	GeneID:104646989,Genbank:XR_741165.3
9621	LOC101253681	-2.52008	-2.64818	1.10972	0.292142	0.467277	gibberellin 2-beta-dioxygenase 8-like%2C transcript variant X1, gibberellin 2-beta-dioxygenase 8-like%2C transcript variant X2	GeneID:101253681,Genbank:XM_004237131.4, GeneID:101253681,Genbank:XM_026030450.1
30159	TCTR1	-0.559779	-0.463371	1.10948	0.292196	0.467308	ethylene-inducible CTR1-like protein kinase, ethylene-inducible CTR1-like protein kinase%2C transcript variant X1, ethylene-inducible CTR1-like protein kinase%2C transcript variant X2	GeneID:544127,Genbank:NM_001247401.2, GeneID:544127,Genbank:XM_010329385.3, GeneID:544127,Genbank:XM_010329386.3
17859	LOC101263135	-0.197406	4.06605	1.10943	0.292207	0.467308	E3 ubiquitin-protein ligase RNF14	GeneID:101263135,Genbank:XM_004244350.4
20024	LOC101265577	-0.245087	2.35146	1.10931	0.292232	0.467309	uncharacterized LOC101265577	GeneID:101265577,Genbank:XR_183104.4
28614	LOC112941606	1.98276	-2.5495	1.10921	0.292253	0.467309	small nucleolar RNA R11/Z151	GeneID:112941606,RFAM:RF00349,Genbank:XR_003247029.1
29454	LOC544263	0.26901	2.47911	1.10865	0.292377	0.46747	dihydroneopterin aldolase, dihydroneopterin aldolase%2C transcript variant X1, dihydroneopterin aldolase%2C transcript variant X2	GeneID:544263,Genbank:NM_001246879.1, GeneID:544263,Genbank:XM_010329387.3, GeneID:544263,Genbank:XM_026033124.1
2862	LOC101245933	0.224323	6.31561	1.10777	0.292567	0.467739	beta-1%2C3-glucanase family protein	GeneID:101245933,Genbank:NM_001346436.1
28521	LOC112941513	1.56177	-2.37049	1.10764	0.292596	0.467748	uncharacterized LOC112941513	GeneID:112941513,Genbank:XR_003246765.1
20360	LOC101265968	0.815962	-1.2034	1.10727	0.292676	0.467839	TPR repeat-containing thioredoxin TTL4-like	GeneID:101265968,Genbank:XM_004248447.4
14683	LOC101259507	0.777021	-0.980532	1.10706	0.292722	0.467876	pentatricopeptide repeat-containing protein At2g42920%2C chloroplastic%2C transcript variant X1, pentatricopeptide repeat-containing protein At2g42920%2C chloroplastic%2C transcript variant X2	GeneID:101259507,Genbank:XM_004250840.4, GeneID:101259507,Genbank:XM_010314929.3
18114	LOC101263422	1.22155	-2.12417	1.10687	0.292764	0.467908	protein FAF-like%2C chloroplastic	GeneID:101263422,Genbank:XM_004242062.4
28018	LOC112941010	-1.07246	-1.62798	1.10605	0.292941	0.468154	small nucleolar RNA SNORD18	GeneID:112941010,RFAM:RF00093,Genbank:XR_003245842.1
11678	LOC101256035	-0.370837	1.04751	1.10569	0.293021	0.468246	F-box/kelch-repeat protein At3g23880	GeneID:101256035,Genbank:XM_004229264.4
1582	LOC101244465	1.98277	-2.51148	1.10543	0.293077	0.468269	Werner Syndrome-like exonuclease	GeneID:101244465,Genbank:XM_004252426.4
21594	LOC101267389	-0.415631	0.28558	1.10533	0.2931	0.468269	UPF0725 protein At4g29550	GeneID:101267389,Genbank:XM_004235299.3
27338	LOC112940329	-0.232441	4.85412	1.10531	0.293104	0.468269	uncharacterized LOC112940329	GeneID:112940329,Genbank:XR_003244331.1
16970	LOC101262117	-0.173736	5.42422	1.10502	0.293166	0.468321	mitochondrial import receptor subunit TOM9-2	GeneID:101262117,Genbank:XM_004240426.4
16168	LOC101261201	-0.518784	0.0892673	1.10495	0.293182	0.468321	uncharacterized LOC101261201	GeneID:101261201,Genbank:XM_004251929.4
8804	LOC101252726	0.417982	0.367447	1.10395	0.2934	0.468629	uncharacterized LOC101252726%2C transcript variant X1, uncharacterized LOC101252726%2C transcript variant X2	GeneID:101252726,Genbank:XM_004248166.4, GeneID:101252726,Genbank:XM_026028006.1
17890	LOC101263172	1.24083	-1.44531	1.10386	0.293421	0.468629	probable acyl-activating enzyme 5%2C peroxisomal	GeneID:101263172,Genbank:XM_004231582.4
17	5S ribosomal RNA	0.52254	1.4048	1.10268	0.293678	0.469003	5S ribosomal RNA	GeneID:3950435
16953	LOC101262097	0.687838	-0.519395	1.10253	0.293711	0.46902	protein CASP-like%2C transcript variant X1, protein CASP-like%2C transcript variant X2, protein CASP-like%2C transcript variant X3, protein CASP-like%2C transcript variant X4, protein CASP-like%2C transcript variant X5	GeneID:101262097,Genbank:XM_010320300.3, GeneID:101262097,Genbank:XR_003246140.1, GeneID:101262097,Genbank:XR_740653.3, GeneID:101262097,Genbank:XR_740654.2, GeneID:101262097,Genbank:XR_740655.2
5377	LOC101248825	-1.3995	-2.306	1.10226	0.29377	0.469077	40S ribosomal protein S28%2C transcript variant X1, 40S ribosomal protein S28%2C transcript variant X2	GeneID:101248825,Genbank:XM_004249109.4, GeneID:101248825,Genbank:XM_010313753.3
10865	LOC101255100	-1.74606	-2.30514	1.10196	0.293837	0.46913	BTB/POZ domain-containing protein DOT3%2C transcript variant X1, BTB/POZ domain-containing protein DOT3%2C transcript variant X2	GeneID:101255100,Genbank:XM_004239968.4, GeneID:101255100,Genbank:XM_010323177.3
22206	LOC101268093	-0.721661	-0.855914	1.1019	0.293849	0.46913	general transcription factor IIH subunit 2%2C transcript variant X1, general transcription factor IIH subunit 2%2C transcript variant X2, general transcription factor IIH subunit 2%2C transcript variant X3	GeneID:101268093,Genbank:XM_004237372.4, GeneID:101268093,Genbank:XM_010321450.3, GeneID:101268093,Genbank:XM_026030744.1
21973	LOC101267819	1.93996	-2.52996	1.10179	0.293875	0.469134	protein SRG1-like%2C transcript variant X1, protein SRG1-like%2C transcript variant X2	GeneID:101267819,Genbank:XM_026031614.1, GeneID:101267819,Genbank:XM_026031615.1
29198	LOC112942190	1.96389	-2.32192	1.10164	0.293906	0.469148	uncharacterized LOC112942190	GeneID:112942190,Genbank:XR_003248258.1
8010	LOC101251820	0.266786	2.21579	1.10141	0.293957	0.469193	transcription factor VOZ1%2C transcript variant X1, transcription factor VOZ1%2C transcript variant X2	GeneID:101251820,Genbank:XM_004248078.4, GeneID:101251820,Genbank:XM_004248079.3
29392	LOC543919	-1.74056	-2.45749	1.101	0.294047	0.4693	DNA-binding protein%2C transcript variant 1, DNA-binding protein%2C transcript variant 2, DNA-binding protein%2C transcript variant X1	GeneID:543919,Genbank:NM_001247558.2, GeneID:543919,Genbank:NM_001314012.1, GeneID:543919,Genbank:XM_010329088.3
21418	LOC101267189	-0.385543	1.03087	1.10057	0.294142	0.469415	trafficking protein particle complex subunit 11%2C transcript variant X1, trafficking protein particle complex subunit 11%2C transcript variant X2	GeneID:101267189,Genbank:XM_004232543.4, GeneID:101267189,Genbank:XM_010318192.3
19871	LOC101265400	-1.7461	-2.38851	1.10041	0.294176	0.469428	diacetyl reductase [(S)-acetoin forming]-like%2C transcript variant X1, diacetyl reductase [(S)-acetoin forming]-like%2C transcript variant X2	GeneID:101265400,Genbank:XM_004233387.4, GeneID:101265400,Genbank:XM_010318862.3
11157	LOC101255430	0.134743	4.98506	1.10032	0.294196	0.469428	mitochondrial Rho GTPase 1	GeneID:101255430,Genbank:XM_004247114.4
27551	LOC112940542	-1.32856	-2.11276	1.09999	0.294269	0.469508	small nucleolar RNA snoR2/U65	GeneID:112940542,RFAM:RF01292,Genbank:XR_003244875.1
11284	LOC101255579	0.153148	4.93549	1.09943	0.294392	0.469668	serine/threonine-protein kinase D6PKL2%2C transcript variant X1, serine/threonine-protein kinase D6PKL2%2C transcript variant X2	GeneID:101255579,Genbank:XM_004236600.4, GeneID:101255579,Genbank:XM_010320918.3
13014	LOC101257579	-2.49434	-2.64825	1.09908	0.294468	0.469753	tRNA pseudouridine synthase A%2C transcript variant X1, tRNA pseudouridine synthase A%2C transcript variant X2	GeneID:101257579,Genbank:XM_004242841.4, GeneID:101257579,Genbank:XM_019214931.2
1081	LOC101243886	0.272551	6.18811	1.09878	0.294535	0.469823	uncharacterized LOC101243886	GeneID:101243886,Genbank:XM_004237746.4
5621	LOC101249105	0.208476	3.55606	1.09833	0.294633	0.469943	protein Brevis radix-like 4	GeneID:101249105,Genbank:XM_004243897.4
30362	vis1	-0.788461	-0.679887	1.09782	0.294745	0.470053	small heat shock protein, small heat shock protein%2C transcript variant X1	GeneID:543846,Genbank:NM_001247288.1, GeneID:543846,Genbank:XM_010322254.3
20980	LOC101266694	0.208265	3.59391	1.09781	0.294748	0.470053	CAS1 domain-containing protein	GeneID:101266694,Genbank:NM_001347957.1
13188	LOC101257784	-0.225369	3.47981	1.09697	0.294933	0.470312	ubiquinone biosynthesis O-methyltransferase%2C mitochondrial	GeneID:101257784,Genbank:XM_004243190.4
19702	LOC101265214	1.40918	-2.16728	1.0964	0.295058	0.470475	calcium-transporting ATPase 9%2C plasma membrane-type%2C transcript variant X1, calcium-transporting ATPase 9%2C plasma membrane-type%2C transcript variant X2, calcium-transporting ATPase 9%2C plasma membrane-type%2C transcript variant X3, calcium-transporting ATPase 9%2C plasma membrane-type%2C transcript variant X4, calcium-transporting ATPase 9%2C plasma membrane-type%2C transcript variant X5	GeneID:101265214,Genbank:XM_004235459.4, GeneID:101265214,Genbank:XM_010320137.3, GeneID:101265214,Genbank:XM_026030247.1, GeneID:101265214,Genbank:XR_003246183.1, GeneID:101265214,Genbank:XR_003246184.1
15152	LOC101260043	-0.276336	2.59425	1.09624	0.295092	0.470493	kinetochore protein SPC24 homolog	GeneID:101260043,Genbank:XM_004237799.4
20560	LOC101266208	0.17311	6.44888	1.09482	0.295406	0.470957	4-coumarate--CoA ligase-like 9	GeneID:101266208,Genbank:XM_004236294.3
11901	LOC101256290	0.538349	-0.162433	1.0936	0.295676	0.47135	putative pentatricopeptide repeat-containing protein At1g12700%2C mitochondrial	GeneID:101256290,Genbank:XM_019214398.2
22344	LOC101268253	-0.230518	10.0441	1.09339	0.295722	0.471374	uncharacterized protein At4g06744-like	GeneID:101268253,Genbank:XM_004233397.3
4245	LOC101247525	-0.39446	0.66804	1.09332	0.295737	0.471374	serine/threonine-protein kinase AFC2%2C transcript variant X1, serine/threonine-protein kinase AFC2%2C transcript variant X2	GeneID:101247525,Genbank:XM_004239099.4, GeneID:101247525,Genbank:XM_019214057.2
5139	LOC101248545	-1.70427	-2.47611	1.09263	0.295888	0.471571	GATA transcription factor 5%2C transcript variant X1, GATA transcription factor 5%2C transcript variant X2	GeneID:101248545,Genbank:XM_004233499.4, GeneID:101248545,Genbank:XM_010318929.3
13428	LOC101258059	-1.74626	-2.47563	1.09255	0.295906	0.471571	protein COFACTOR ASSEMBLY OF COMPLEX C SUBUNIT B CCB4%2C chloroplastic%2C transcript variant X1, protein COFACTOR ASSEMBLY OF COMPLEX C SUBUNIT B CCB4%2C chloroplastic%2C transcript variant X2, protein COFACTOR ASSEMBLY OF COMPLEX C SUBUNIT B CCB4%2C chloroplastic%2C transcript variant X3	GeneID:101258059,Genbank:XM_004237026.4, GeneID:101258059,Genbank:XM_010321190.3, GeneID:101258059,Genbank:XR_003246386.1
16199	LOC101261234	0.273044	2.22558	1.09237	0.295947	0.4716	pleiotropic drug resistance protein 1-like	GeneID:101261234,Genbank:XM_019213853.2
24131	LOC104646656	-1.74627	-2.22773	1.092	0.296029	0.47166	uncharacterized LOC104646656%2C transcript variant X1, uncharacterized LOC104646656%2C transcript variant X2	GeneID:104646656,Genbank:XR_740805.3, GeneID:104646656,Genbank:XR_740806.3
6312	LOC101249872	-0.142996	5.63247	1.09199	0.296031	0.47166	E3 ubiquitin ligase BIG BROTHER-related	GeneID:101249872,Genbank:XM_004231420.4
13941	LOC101258653	0.411993	0.728016	1.09135	0.296172	0.471849	homologous-pairing protein 2 homolog	GeneID:101258653,Genbank:XM_004238894.4
19583	LOC101265080	-1.00843	-1.63901	1.09103	0.296244	0.471923	salicylic acid-binding protein 2-like	GeneID:101265080,Genbank:XM_004231364.4
7069	LOC101250735	-0.654304	-0.695338	1.09093	0.296265	0.471923	ATP-dependent RNA helicase SUV3%2C mitochondrial%2C transcript variant X1, ATP-dependent RNA helicase SUV3%2C mitochondrial%2C transcript variant X2, ATP-dependent RNA helicase SUV3%2C mitochondrial%2C transcript variant X3	GeneID:101250735,Genbank:XM_004247535.4, GeneID:101250735,Genbank:XM_019215714.2, GeneID:101250735,Genbank:XM_026032717.1
23049	LOC104644523	-0.855458	-1.91665	1.09032	0.2964	0.472098	uncharacterized LOC104644523	GeneID:104644523,Genbank:XR_002026105.2
12704	LOC101257220	0.513681	-0.183451	1.09023	0.296421	0.472098	uncharacterized N-acetyltransferase p20-like	GeneID:101257220,Genbank:XM_019211180.2
18624	LOC101263985	-1.00723	-1.94114	1.08979	0.296517	0.472191	protein yippee-like%2C transcript variant X1, protein yippee-like%2C transcript variant X2, protein yippee-like%2C transcript variant X3, protein yippee-like%2C transcript variant X4, protein yippee-like%2C transcript variant X5	GeneID:101263985,Genbank:XM_004235205.3, GeneID:101263985,Genbank:XM_004235206.4, GeneID:101263985,Genbank:XM_019212974.2, GeneID:101263985,Genbank:XM_019212975.2, GeneID:101263985,Genbank:XM_026030005.1
15575	LOC101260527	-1.74009	-2.37117	1.08976	0.296525	0.472191	galactoside 2-alpha-L-fucosyltransferase	GeneID:101260527,Genbank:XM_004236427.4
6400	LOC101249974	0.723682	-0.918984	1.08949	0.296585	0.472244	protein RMD5 homolog%2C transcript variant X1, protein RMD5 homolog%2C transcript variant X2	GeneID:101249974,Genbank:XM_004231918.4, GeneID:101249974,Genbank:XM_019212541.2
26832	LOC109121169	0.609785	-0.518915	1.0894	0.296604	0.472244	uncharacterized LOC109121169	GeneID:109121169,Genbank:XR_002028628.2
9509	LOC101253553	0.87682	-1.35312	1.08928	0.29663	0.472248	pentatricopeptide repeat-containing protein At4g20090%2C transcript variant X1, pentatricopeptide repeat-containing protein At4g20090%2C transcript variant X2, pentatricopeptide repeat-containing protein At4g20090%2C transcript variant X3, pentatricopeptide repeat-containing protein At4g20090%2C transcript variant X4	GeneID:101253553,Genbank:XM_004232578.3, GeneID:101253553,Genbank:XM_026029453.1, GeneID:101253553,Genbank:XR_003245316.1, GeneID:101253553,Genbank:XR_003245317.1
15427	LOC101260367	-0.595356	-1.02287	1.08891	0.296713	0.472327	uncharacterized LOC101260367%2C transcript variant X1, uncharacterized LOC101260367%2C transcript variant X2, uncharacterized LOC101260367%2C transcript variant X3	GeneID:101260367,Genbank:XM_010327013.3, GeneID:101260367,Genbank:XM_010327015.3, GeneID:101260367,Genbank:XM_010327016.3
14301	LOC101259070	0.632702	-0.521021	1.08885	0.296725	0.472327	pentatricopeptide repeat-containing protein At4g21065-like%2C transcript variant X1, pentatricopeptide repeat-containing protein At4g21065-like%2C transcript variant X2	GeneID:101259070,Genbank:XM_010317101.3, GeneID:101259070,Genbank:XM_019213846.2
19727	LOC101265243	-0.397324	1.27799	1.08851	0.2968	0.47241	auxin-responsive protein SAUR71	GeneID:101265243,Genbank:XM_004241403.4
12831	LOC101257366	-0.220394	3.95936	1.08832	0.296843	0.472423	uncharacterized LOC101257366	GeneID:101257366,Genbank:XM_004238291.4
11877	LOC101256263	1.55199	-2.49358	1.08822	0.296867	0.472423	uncharacterized LOC101256263%2C transcript variant X1, uncharacterized LOC101256263%2C transcript variant X2, uncharacterized LOC101256263%2C transcript variant X3	GeneID:101256263,Genbank:XM_010319767.3, GeneID:101256263,Genbank:XR_003246005.1, GeneID:101256263,Genbank:XR_003246006.1
21643	LOC101267442	-0.154396	6.72373	1.08807	0.296898	0.472423	uncharacterized LOC101267442	GeneID:101267442,Genbank:XM_004228922.4
15827	LOC101260813	-0.161253	5.73181	1.08798	0.29692	0.472423	putative transcription elongation factor SPT5 homolog 1	GeneID:101260813,Genbank:XM_004237681.4
24979	LOC104648426	-0.570544	1.00826	1.08796	0.296924	0.472423	uncharacterized LOC104648426	GeneID:104648426,Genbank:XR_002028128.2
5738	LOC101249233	1.22047	-1.84239	1.08759	0.297007	0.472518	acyl-CoA--sterol O-acyltransferase 1-like	GeneID:101249233,Genbank:XM_004250505.4
17578	LOC101262817	-0.606439	-1.03694	1.08708	0.297119	0.472645	ATPase family AAA domain-containing protein 1%2C transcript variant X1, ATPase family AAA domain-containing protein 1%2C transcript variant X2, ATPase family AAA domain-containing protein 1%2C transcript variant X3, ATPase family AAA domain-containing protein 1%2C transcript variant X4, ATPase family AAA domain-containing protein 1%2C transcript variant X5, ATPase family AAA domain-containing protein 1%2C transcript variant X6, ATPase family AAA domain-containing protein 1%2C transcript variant X7	GeneID:101262817,Genbank:XM_004240921.4, GeneID:101262817,Genbank:XM_010323928.3, GeneID:101262817,Genbank:XM_010323929.3, GeneID:101262817,Genbank:XM_010323930.3, GeneID:101262817,Genbank:XM_010323931.3, GeneID:101262817,Genbank:XM_026031504.1, GeneID:101262817,Genbank:XM_026031505.1
821	LOC101055539	-0.156509	4.8895	1.08702	0.297132	0.472645	Hop-interacting protein THI140	GeneID:101055539,Genbank:NM_001279093.1
17894	LOC101263176	-1.34546	-1.78686	1.08658	0.29723	0.472764	probable protein phosphatase 2C 4	GeneID:101263176,Genbank:XM_004249789.3
29927	sig1	1.05682	-1.68792	1.08624	0.297306	0.472848	self-pruning interacting protein 1	GeneID:543615,Genbank:NM_001247399.2
10169	LOC101254294	-0.538751	-0.782708	1.08589	0.297384	0.472895	uncharacterized LOC101254294%2C transcript variant X1, uncharacterized LOC101254294%2C transcript variant X2, uncharacterized LOC101254294%2C transcript variant X3, uncharacterized LOC101254294%2C transcript variant X4	GeneID:101254294,Genbank:XM_004237014.4, GeneID:101254294,Genbank:XM_010321177.3, GeneID:101254294,Genbank:XM_026030533.1, GeneID:101254294,Genbank:XM_026030534.1
1740	LOC101244643	1.9922	-2.64765	1.0858	0.297403	0.472895	uncharacterized LOC101244643%2C transcript variant X1, uncharacterized LOC101244643%2C transcript variant X2, uncharacterized LOC101244643%2C transcript variant X3	GeneID:101244643,Genbank:XM_004234482.4, GeneID:101244643,Genbank:XM_010319388.3, GeneID:101244643,Genbank:XM_010319389.3
25595	LOC104649648	-1.73993	-2.35507	1.08579	0.297405	0.472895	uncharacterized LOC104649648	GeneID:104649648,Genbank:XM_010329166.3
4410	LOC101247714	0.54201	-0.168335	1.08515	0.297548	0.473086	protein PRD1	GeneID:101247714,Genbank:XM_010320622.3
5098	LOC101248500	-0.143263	5.18846	1.08467	0.297655	0.47322	protein VTE6%2C chloroplastic	GeneID:101248500,Genbank:XM_004244244.4
11249	LOC101255539	-0.504053	0.0650148	1.08437	0.297723	0.47329	CLP protease regulatory subunit CLPX2%2C mitochondrial%2C transcript variant X1, CLP protease regulatory subunit CLPX2%2C mitochondrial%2C transcript variant X2, CLP protease regulatory subunit CLPX2%2C mitochondrial%2C transcript variant X3, CLP protease regulatory subunit CLPX2%2C mitochondrial%2C transcript variant X4, CLP protease regulatory subunit CLPX2%2C mitochondrial%2C transcript variant X5, CLP protease regulatory subunit CLPX2%2C mitochondrial%2C transcript variant X6, CLP protease regulatory subunit CLPX2%2C mitochondrial%2C transcript variant X7, CLP protease regulatory subunit CLPX2%2C mitochondrial%2C transcript variant X8	GeneID:101255539,Genbank:XM_004230363.4, GeneID:101255539,Genbank:XM_026033106.1, GeneID:101255539,Genbank:XM_026033107.1, GeneID:101255539,Genbank:XR_003248344.1, GeneID:101255539,Genbank:XR_003248345.1, GeneID:101255539,Genbank:XR_003248346.1, GeneID:101255539,Genbank:XR_003248347.1, GeneID:101255539,Genbank:XR_003248348.1
3333	LOC101246473	-0.275876	2.37439	1.08342	0.297933	0.473589	disease resistance protein RPP13-like	GeneID:101246473,Genbank:XM_004247832.4
12335	LOC101256789	-0.711015	-0.6701	1.08304	0.298018	0.473687	putative transcription factor bHLH041	GeneID:101256789,Genbank:XM_010325751.3
5310	LOC101248746	-1.74646	-2.35468	1.08293	0.298043	0.473689	receptor-like protein EIX2	GeneID:101248746,Genbank:XM_004233865.3
4487	LOC101247801	-0.167407	6.98715	1.08223	0.2982	0.47385	60S ribosomal protein L28-1	GeneID:101247801,Genbank:XM_004235571.3
11537	LOC101255867	0.271314	2.86709	1.08222	0.298201	0.47385	peroxisomal (S)-2-hydroxy-acid oxidase GLO4	GeneID:101255867,Genbank:XM_004235512.4
2895	LOC101245971	1.45994	-2.08199	1.08217	0.298213	0.47385	subtilisin-like protease SBT1.7	GeneID:101245971,Genbank:XM_019215438.2
1504	LOC101244379	-0.398115	0.872052	1.08132	0.298401	0.474081		GeneID:101244379
15074	LOC101259950	0.152945	5.88144	1.08131	0.298405	0.474081	uncharacterized LOC101259950	GeneID:101259950,Genbank:XM_010325082.3
23678	LOC104645770	1.21248	-2.00301	1.08112	0.298448	0.474113	uncharacterized LOC104645770	GeneID:104645770,Genbank:XM_010318153.2
30080	SppS	-0.172551	8.29173	1.08036	0.298617	0.474345	solanesyl diphosphate synthase	GeneID:101253007,Genbank:NM_001320275.1
11634	LOC101255980	1.94356	-2.38784	1.08013	0.298669	0.474391	putative F-box protein At3g10240	GeneID:101255980,Genbank:XM_019212686.1
29612	MIR5300	-1.11947	-1.43214	1.0793	0.298855	0.47465	microRNA MIR5300, sly-miR5300	GeneID:102464673,Genbank:NR_108004.1,miRBase:MI0018477, GeneID:102464673,miRBase:MIMAT0020764,miRBase:MI0018477
28038	LOC112941030	1.01304	-1.33804	1.07913	0.298893	0.474673	small nucleolar RNA snoR1	GeneID:112941030,RFAM:RF00345,Genbank:XR_003245862.1
22983	LOC104644388	0.737056	-0.557366	1.07901	0.298918	0.474677	uncharacterized LOC104644388	GeneID:104644388,Genbank:XR_003243918.1
14087	LOC101258824	-0.429187	0.449985	1.07888	0.298949	0.474689	protein JASON	GeneID:101258824,Genbank:XM_004251504.4
1232	LOC101244059	0.665366	-0.711985	1.07868	0.298992	0.474721	protein trichome birefringence-like 41	GeneID:101244059,Genbank:NM_001310324.1
20339	LOC101265946	-0.604871	3.69399	1.07849	0.299036	0.474752	uncharacterized protein At1g01500	GeneID:101265946,Genbank:XM_004245415.4
24786	LOC104648025	-1.68523	-2.56923	1.07828	0.299083	0.474791	stigma-specific STIG1-like protein 1	GeneID:104648025,Genbank:XM_010324176.3
13387	LOC101258013	-0.177757	3.52745	1.07815	0.299112	0.4748	transport and Golgi organization 2 homolog	GeneID:101258013,Genbank:XM_004231486.4
2742	LOC101245795	0.177114	8.10209	1.07754	0.299248	0.47498	uncharacterized LOC101245795	GeneID:101245795,Genbank:XM_004247602.4
8113	LOC101251937	1.98287	-2.60763	1.07743	0.299273	0.474982	uncharacterized LOC101251937	GeneID:101251937,Genbank:XM_026033052.1
8933	LOC101252874	-0.181865	4.15185	1.07686	0.299401	0.475149	probable aquaporin NIP-type%2C transcript variant X1, probable aquaporin NIP-type%2C transcript variant X2	GeneID:101252874,Genbank:XM_010322405.3, GeneID:101252874,Genbank:XM_010322406.3
8417	LOC101252281	-0.993565	-1.71275	1.07585	0.299628	0.475472	homeobox-leucine zipper protein HOX3	GeneID:101252281,Genbank:XM_004238788.3
11966	LOC101256364	-0.157356	5.31352	1.07548	0.299712	0.475551	dipeptidyl aminopeptidase 4	GeneID:101256364,Genbank:XM_004234914.4
5418	LOC101248871	0.164776	4.22537	1.07542	0.299724	0.475551	riboflavin biosynthesis protein PYRR%2C chloroplastic	GeneID:101248871,Genbank:XM_004237539.4
30264	TRNAR-CCG	-1.74692	-2.16794	1.07462	0.299904	0.475799	tRNA-Arg	GeneID:109120166, GeneID:109120177, GeneID:109120211, GeneID:109120372, GeneID:109120814, GeneID:109121017
25244	LOC104648953	-1.74693	-2.24302	1.07419	0.300001	0.475917		GeneID:104648953
7428	LOC101251147	0.556772	-0.762413	1.07393	0.300059	0.475924	probable plastid-lipid-associated protein 4%2C chloroplastic%2C transcript variant X1, probable plastid-lipid-associated protein 4%2C chloroplastic%2C transcript variant X2	GeneID:101251147,Genbank:XM_004250698.4, GeneID:101251147,Genbank:XM_019211189.2
17678	LOC101262932	0.132305	6.79596	1.07387	0.300072	0.475924	adagio protein 1	GeneID:101262932,Genbank:XM_004242857.4
28054	LOC112941046	-1.74694	-2.38792	1.07386	0.300075	0.475924	uncharacterized LOC112941046	GeneID:112941046,Genbank:XR_003245883.1
19312	LOC101264763	1.96342	-2.64748	1.07308	0.30025	0.476157	auxin-induced protein PCNT115-like	GeneID:101264763,Genbank:XM_010328642.3
24752	LOC104647952	0.162381	5.77738	1.073	0.300268	0.476157	uncharacterized LOC104647952	GeneID:104647952,Genbank:XM_010323856.2
14069	LOC101258803	1.93093	-2.21082	1.07245	0.300392	0.476316	tetratricopeptide repeat protein 5-like	GeneID:101258803,Genbank:XM_010317430.3
24796	LOC104648041	-1.67237	-2.3233	1.07233	0.300419	0.476323	uncharacterized LOC104648041	GeneID:104648041,Genbank:XM_010324306.3
7964	LOC101251764	-0.493235	-0.104652	1.07146	0.300616	0.476551	pantothenate kinase 2%2C transcript variant X1, pantothenate kinase 2%2C transcript variant X2, pantothenate kinase 2%2C transcript variant X3	GeneID:101251764,Genbank:XM_010320680.3, GeneID:101251764,Genbank:XM_026030061.1, GeneID:101251764,Genbank:XM_026030062.1
20164	LOC101265740	0.369112	2.34423	1.07146	0.300616	0.476551	protein MIZU-KUSSEI 1	GeneID:101265740,Genbank:XM_004241572.4
27968	LOC112940960	-1.73936	-2.60763	1.07139	0.300632	0.476551	dihydropyrimidine dehydrogenase (NADP(+))%2C chloroplastic-like	GeneID:112940960,Genbank:XM_026029738.1
13748	LOC101258429	-0.510738	3.14347	1.07095	0.300731	0.476617	auxin repressed/dormancy associated protein	GeneID:101258429,Genbank:NM_001320438.1
11506	LOC101255831	-0.222139	3.06014	1.0709	0.300742	0.476617	structural maintenance of chromosomes protein 5%2C transcript variant X1, structural maintenance of chromosomes protein 5%2C transcript variant X2	GeneID:101255831,Genbank:XM_004229611.4, GeneID:101255831,Genbank:XM_026031389.1
5474	LOC101248936	0.129355	5.14022	1.07089	0.300744	0.476617	protein TRIGALACTOSYLDIACYLGLYCEROL 2%2C chloroplastic	GeneID:101248936,Genbank:XM_004232565.4
344	dem	0.2588	2.50567	1.07061	0.300808	0.476682	dem protein	GeneID:544196,Genbank:NM_001247634.1
20034	LOC101265589	0.938189	-1.21814	1.06988	0.300972	0.476904	agamous-like MADS-box protein AGL80	GeneID:101265589,Genbank:XM_004230315.4
20426	LOC101266045	-0.210132	2.91162	1.06978	0.300994	0.476904	uncharacterized LOC101266045	GeneID:101266045,Genbank:XM_010325550.3
11999	LOC101256402	0.179165	3.67028	1.0694	0.301082	0.477005	probable ADP%2CATP carrier protein At5g56450	GeneID:101256402,Genbank:XM_004245041.4
8650	LOC101252551	-0.549871	0.00858955	1.06929	0.301106	0.477007	cation-chloride cotransporter 1%2C transcript variant X1, cation-chloride cotransporter 1%2C transcript variant X2, cation-chloride cotransporter 1%2C transcript variant X3, cation-chloride cotransporter 1%2C transcript variant X4	GeneID:101252551,Genbank:XM_004233091.4, GeneID:101252551,Genbank:XM_010318639.3, GeneID:101252551,Genbank:XM_010318640.2, GeneID:101252551,Genbank:XM_010318641.3
18199	LOC101263520	-0.189608	5.5421	1.06917	0.301133	0.477012	60S ribosomal protein L23	GeneID:101263520,Genbank:XM_004240431.4
9475	LOC101253518	0.318904	2.62805	1.06895	0.301183	0.477055	uncharacterized LOC101253518	GeneID:101253518,Genbank:XM_019211866.1
17587	LOC101262829	-0.156274	5.42055	1.06872	0.301235	0.477101	uncharacterized LOC101262829	GeneID:101262829,Genbank:XM_004243449.4
16237	LOC101261280	-1.73924	-2.6276	1.06836	0.301316	0.477142		GeneID:101261280
26989	LOC112939979	-1.74674	-2.56845	1.06826	0.301339	0.477142	U6 spliceosomal RNA	GeneID:112939979,RFAM:RF00026,Genbank:XR_003247342.1
5596	LOC101249078	0.223884	2.74817	1.0682	0.301352	0.477142	nucleosome assembly protein 1%3B2%2C transcript variant X1, nucleosome assembly protein 1%3B2%2C transcript variant X2, nucleosome assembly protein 1%3B2%2C transcript variant X3	GeneID:101249078,Genbank:XM_010322778.3, GeneID:101249078,Genbank:XM_010322780.3, GeneID:101249078,Genbank:XM_026031162.1
591	ide	0.155644	7.14955	1.06819	0.301354	0.477142	insulin degrading enzyme	GeneID:543773,Genbank:NM_001246997.2
13305	LOC101257915	-0.164845	4.98781	1.06797	0.301405	0.477186	protease Do-like 7	GeneID:101257915,Genbank:XM_004231945.4
24192	LOC104646771	1.16842	-1.98956	1.06756	0.301496	0.477294		GeneID:104646771
15781	LOC101260761	1.99244	-2.64771	1.06699	0.301627	0.477464	uncharacterized LOC101260761	GeneID:101260761,Genbank:XM_004247332.4
9812	LOC101253893	-1.58344	-2.00435	1.0664	0.301759	0.477636	ribonuclease P protein subunit p25-like protein	GeneID:101253893,Genbank:XM_010321806.3
2780	LOC101245839	1.16692	-2.13886	1.06609	0.301831	0.477713	uncharacterized LOC101245839%2C transcript variant X1, uncharacterized LOC101245839%2C transcript variant X2, uncharacterized LOC101245839%2C transcript variant X3	GeneID:101245839,Genbank:XM_004237753.4, GeneID:101245839,Genbank:XM_010321793.3, GeneID:101245839,Genbank:XM_019213602.2
13654	LOC101258322	1.98291	-2.64723	1.0653	0.30201	0.477959	uncharacterized LOC101258322%2C transcript variant X1, uncharacterized LOC101258322%2C transcript variant X10, uncharacterized LOC101258322%2C transcript variant X11, uncharacterized LOC101258322%2C transcript variant X12, uncharacterized LOC101258322%2C transcript variant X13, uncharacterized LOC101258322%2C transcript variant X14, uncharacterized LOC101258322%2C transcript variant X15, uncharacterized LOC101258322%2C transcript variant X16, uncharacterized LOC101258322%2C transcript variant X17, uncharacterized LOC101258322%2C transcript variant X18, uncharacterized LOC101258322%2C transcript variant X19, uncharacterized LOC101258322%2C transcript variant X2, uncharacterized LOC101258322%2C transcript variant X20, uncharacterized LOC101258322%2C transcript variant X21, uncharacterized LOC101258322%2C transcript variant X22, uncharacterized LOC101258322%2C transcript variant X23, uncharacterized LOC101258322%2C transcript variant X24, uncharacterized LOC101258322%2C transcript variant X25, uncharacterized LOC101258322%2C transcript variant X26, uncharacterized LOC101258322%2C transcript variant X27, uncharacterized LOC101258322%2C transcript variant X28, uncharacterized LOC101258322%2C transcript variant X29, uncharacterized LOC101258322%2C transcript variant X3, uncharacterized LOC101258322%2C transcript variant X30, uncharacterized LOC101258322%2C transcript variant X31, uncharacterized LOC101258322%2C transcript variant X32, uncharacterized LOC101258322%2C transcript variant X33, uncharacterized LOC101258322%2C transcript variant X34, uncharacterized LOC101258322%2C transcript variant X35, uncharacterized LOC101258322%2C transcript variant X36, uncharacterized LOC101258322%2C transcript variant X37, uncharacterized LOC101258322%2C transcript variant X38, uncharacterized LOC101258322%2C transcript variant X39, uncharacterized LOC101258322%2C transcript variant X4, uncharacterized LOC101258322%2C transcript variant X5, uncharacterized LOC101258322%2C transcript variant X6, uncharacterized LOC101258322%2C transcript variant X7, uncharacterized LOC101258322%2C transcript variant X8, uncharacterized LOC101258322%2C transcript variant X9	GeneID:101258322,Genbank:XR_002026969.2, GeneID:101258322,Genbank:XR_002026970.2, GeneID:101258322,Genbank:XR_002026971.2, GeneID:101258322,Genbank:XR_002026972.2, GeneID:101258322,Genbank:XR_002026973.2, GeneID:101258322,Genbank:XR_002026974.2, GeneID:101258322,Genbank:XR_002026975.2, GeneID:101258322,Genbank:XR_002026976.2, GeneID:101258322,Genbank:XR_002026977.2, GeneID:101258322,Genbank:XR_002026978.2, GeneID:101258322,Genbank:XR_002026979.2, GeneID:101258322,Genbank:XR_002026980.2, GeneID:101258322,Genbank:XR_002026981.2, GeneID:101258322,Genbank:XR_002026982.2, GeneID:101258322,Genbank:XR_002026983.2, GeneID:101258322,Genbank:XR_002026984.2, GeneID:101258322,Genbank:XR_002026985.2, GeneID:101258322,Genbank:XR_002026986.2, GeneID:101258322,Genbank:XR_002026987.2, GeneID:101258322,Genbank:XR_002026988.2, GeneID:101258322,Genbank:XR_002026989.2, GeneID:101258322,Genbank:XR_002026991.2, GeneID:101258322,Genbank:XR_002026992.2, GeneID:101258322,Genbank:XR_002026994.2, GeneID:101258322,Genbank:XR_002026996.2, GeneID:101258322,Genbank:XR_003245635.1, GeneID:101258322,Genbank:XR_003245636.1, GeneID:101258322,Genbank:XR_003245637.1, GeneID:101258322,Genbank:XR_003245638.1, GeneID:101258322,Genbank:XR_003245639.1, GeneID:101258322,Genbank:XR_003245640.1, GeneID:101258322,Genbank:XR_003245641.1, GeneID:101258322,Genbank:XR_003245642.1, GeneID:101258322,Genbank:XR_003245643.1, GeneID:101258322,Genbank:XR_003245644.1, GeneID:101258322,Genbank:XR_003245645.1, GeneID:101258322,Genbank:XR_003245646.1, GeneID:101258322,Genbank:XR_003245647.1, GeneID:101258322,Genbank:XR_003245648.1
10752	LOC101254969	0.230601	4.91494	1.06509	0.302058	0.477998	bZIP transcription factor 27-like	GeneID:101254969,Genbank:XM_010318945.3
3952	LOC101247167	0.290278	2.19655	1.06489	0.302102	0.478032	WD repeat-containing protein 13%2C transcript variant X1, WD repeat-containing protein 13%2C transcript variant X2, WD repeat-containing protein 13%2C transcript variant X3	GeneID:101247167,Genbank:XM_004230840.4, GeneID:101247167,Genbank:XM_019211920.2, GeneID:101247167,Genbank:XM_019211921.2
20052	LOC101265613	-1.40073	-2.28923	1.06466	0.302154	0.478075	lysosomal Pro-X carboxypeptidase-like	GeneID:101265613,Genbank:XM_004251322.4
15396	LOC101260331	-0.134438	6.70357	1.06457	0.302176	0.478075	S-formylglutathione hydrolase	GeneID:101260331,Genbank:XM_004236537.4
2509	LOC101245525	-0.391413	3.76757	1.06345	0.30243	0.478409	cold shock domain-containing protein 3	GeneID:101245525,Genbank:XM_004234485.4
26751	LOC109121033	-0.842691	-0.383523	1.0634	0.30244	0.478409	uncharacterized LOC109121033	GeneID:109121033,Genbank:XR_002028437.2
15288	LOC101260209	-1.69469	-2.53123	1.06333	0.302457	0.478409	uncharacterized LOC101260209%2C transcript variant X1, uncharacterized LOC101260209%2C transcript variant X2, uncharacterized LOC101260209%2C transcript variant X3, uncharacterized LOC101260209%2C transcript variant X4, uncharacterized LOC101260209%2C transcript variant X5	GeneID:101260209,Genbank:XM_004252267.3, GeneID:101260209,Genbank:XM_026028637.1, GeneID:101260209,Genbank:XM_026028638.1, GeneID:101260209,Genbank:XM_026028639.1, GeneID:101260209,Genbank:XM_026028640.1
27819	LOC112940810	0.941883	-1.9776	1.06229	0.302694	0.478746	small nucleolar RNA U30	GeneID:112940810,RFAM:RF01283,Genbank:XR_003245075.1
12310	LOC101256761	0.174894	5.84884	1.06213	0.302729	0.478765	probable inactive purple acid phosphatase 16	GeneID:101256761,Genbank:XM_010320854.3
26098	LOC109119566	-0.409474	0.375038	1.06167	0.302835	0.478895	uncharacterized LOC109119566	GeneID:109119566,Genbank:XR_002026836.2
2413	LOC101245409	0.558004	-0.474327	1.06144	0.302886	0.47894		GeneID:101245409
5236	LOC101248657	-0.517872	1.24097	1.0613	0.302918	0.478954	delta(12)-fatty-acid desaturase FAD2%2C transcript variant X1, delta(12)-fatty-acid desaturase FAD2%2C transcript variant X2	GeneID:101248657,Genbank:XM_004252814.4, GeneID:101248657,Genbank:XM_019211576.2
9179	LOC101253169	-0.1631	7.16903	1.06067	0.303063	0.479135	clathrin interactor EPSIN 2	GeneID:101253169,Genbank:XM_004252916.3
23522	LOC104645453	0.682255	-1.04729	1.06055	0.303091	0.479135	uncharacterized LOC104645453	GeneID:104645453,Genbank:XR_003247285.1
16392	LOC101261460	-0.13968	6.34234	1.06049	0.303103	0.479135	ATP-citrate synthase alpha chain protein 3	GeneID:101261460,Genbank:XM_004230301.3
3810	LOC101247002	-0.157768	6.61294	1.05959	0.303308	0.479423	polyadenylate-binding protein 1	GeneID:101247002,Genbank:XM_004235155.4
11031	LOC101255285	0.283107	3.59539	1.05943	0.303345	0.479444	uncharacterized LOC101255285%2C transcript variant X1, uncharacterized LOC101255285%2C transcript variant X2	GeneID:101255285,Genbank:XM_004236174.4, GeneID:101255285,Genbank:XM_010320690.2
14629	LOC101259449	0.862056	-1.2483	1.05904	0.303433	0.479519	uncharacterized LOC101259449	GeneID:101259449,Genbank:XM_004242128.3
21943	LOC101267787	-0.857196	-1.53233	1.05902	0.303439	0.479519	putative pentatricopeptide repeat-containing protein At3g15130	GeneID:101267787,Genbank:XM_019213001.2
7562	LOC101251298	-0.131677	4.97282	1.0589	0.303466	0.479525	peroxisome biogenesis protein 2	GeneID:101251298,Genbank:XM_004241695.4
8877	LOC101252812	0.978282	-1.18096	1.05874	0.303503	0.479535	CAP-Gly domain-containing linker protein 1%2C transcript variant X1, CAP-Gly domain-containing linker protein 1%2C transcript variant X2, CAP-Gly domain-containing linker protein 1%2C transcript variant X3	GeneID:101252812,Genbank:XM_004229188.4, GeneID:101252812,Genbank:XM_010323024.3, GeneID:101252812,Genbank:XM_010323029.3
16264	LOC101261308	0.131088	5.69522	1.05867	0.30352	0.479535	triacylglycerol lipase 2	GeneID:101261308,Genbank:XM_004235694.4
16885	LOC101262017	-0.169731	5.02907	1.05839	0.303583	0.479577	uncharacterized LOC101262017	GeneID:101262017,Genbank:XM_004241225.3
11667	LOC101256020	0.249519	3.17046	1.05831	0.303601	0.479577	integrin-linked protein kinase 1-like protein%2C transcript variant 1, integrin-linked protein kinase 1-like protein%2C transcript variant 2	GeneID:101256020,Genbank:NM_001356266.1, GeneID:101256020,Genbank:NM_001356267.1
22131	LOC101268001	-0.93633	-1.23451	1.05824	0.303616	0.479577	E3 ubiquitin-protein ligase Topors%2C transcript variant X1, E3 ubiquitin-protein ligase Topors%2C transcript variant X2	GeneID:101268001,Genbank:XM_004241024.3, GeneID:101268001,Genbank:XR_003247223.1
22221	LOC101268111	-0.89707	-1.56883	1.05757	0.303769	0.479782	probable transcription factor PosF21%2C transcript variant X1, probable transcription factor PosF21%2C transcript variant X2	GeneID:101268111,Genbank:XM_026031507.1, GeneID:101268111,Genbank:XM_026031508.1
2407	LOC101245400	0.263235	3.67211	1.05714	0.303868	0.479879	chaperone protein dnaJ 20	GeneID:101245400,Genbank:NM_001329727.1
18796	LOC101264179	0.39059	0.822123	1.05703	0.303895	0.479879	pentatricopeptide repeat-containing protein At1g79540%2C transcript variant X1, pentatricopeptide repeat-containing protein At1g79540%2C transcript variant X2	GeneID:101264179,Genbank:XM_010318122.3, GeneID:101264179,Genbank:XM_010318123.3
28269	LOC112941261	1.06045	-1.28499	1.05685	0.303935	0.479879	uncharacterized LOC112941261	GeneID:112941261,Genbank:XM_026030461.1
6338	LOC101249900	-0.204605	3.00805	1.0567	0.30397	0.479879	hemK methyltransferase family member 2	GeneID:101249900,Genbank:XM_010316373.3
26368	LOC109120129	-1.74729	-2.608	1.05669	0.303972	0.479879	uncharacterized LOC109120129	GeneID:109120129,Genbank:XR_002027609.2
16232	LOC101261274	-0.654721	-0.668564	1.05662	0.303988	0.479879	pentatricopeptide repeat-containing protein At3g62890-like	GeneID:101261274,Genbank:XM_004231290.4
3427	LOC101246578	2.09664	-2.52985	1.05659	0.303994	0.479879	probable U3 small nucleolar RNA-associated protein 11%2C transcript variant X1, probable U3 small nucleolar RNA-associated protein 11%2C transcript variant X2	GeneID:101246578,Genbank:XM_004249188.3, GeneID:101246578,Genbank:XM_019216117.1
29464	LOC544312	1.96315	-2.64793	1.05621	0.304081	0.47998	glutaminase domain-containing protein, glutaminase domain-containing protein%2C transcript variant X1	GeneID:544312,Genbank:NM_001247110.3, GeneID:544312,Genbank:XM_026029794.1
13108	LOC101257694	1.98294	-2.6078	1.05562	0.304217	0.480156	CBL-interacting serine/threonine-protein kinase 3%2C transcript variant X1, CBL-interacting serine/threonine-protein kinase 3%2C transcript variant X2	GeneID:101257694,Genbank:XM_004228446.4, GeneID:101257694,Genbank:XM_026029574.1
5419	LOC101248872	1.5534	-2.43837	1.05534	0.30428	0.48022		GeneID:101248872
22560	LOC101268499	0.249705	5.08924	1.05515	0.304323	0.48025	formin-like protein 14	GeneID:101268499,Genbank:XM_004246156.4
28006	LOC112940998	-0.891868	-1.5889	1.0549	0.304381	0.480253	small nucleolar RNA SNOR75	GeneID:112940998,RFAM:RF02539,Genbank:XR_003245826.1
3368	LOC101246511	1.98295	-2.60778	1.0549	0.304382	0.480253	alcohol dehydrogenase class-3%2C transcript variant X1, alcohol dehydrogenase class-3%2C transcript variant X2, alcohol dehydrogenase class-3%2C transcript variant X3, alcohol dehydrogenase class-3%2C transcript variant X4, alcohol dehydrogenase class-3%2C transcript variant X5	GeneID:101246511,Genbank:XM_004234612.4, GeneID:101246511,Genbank:XM_010319486.3, GeneID:101246511,Genbank:XM_010319487.3, GeneID:101246511,Genbank:XM_019212845.2, GeneID:101246511,Genbank:XM_019212846.2
10020	LOC101254127	0.477359	0.424865	1.05473	0.30442	0.480253	uncharacterized LOC101254127	GeneID:101254127,Genbank:XM_004247031.4
16746	LOC101261864	0.678619	-0.526887	1.05469	0.30443	0.480253	growth-regulating factor 3	GeneID:101261864,Genbank:XM_004249405.2
14690	LOC101259515	0.176832	4.26151	1.05464	0.304441	0.480253	uncharacterized LOC101259515	GeneID:101259515,Genbank:XR_182545.4
19223	LOC101264663	-1.73873	-2.62775	1.05449	0.304475	0.480269	double-strand break repair protein MRE11%2C transcript variant X1, double-strand break repair protein MRE11%2C transcript variant X2, double-strand break repair protein MRE11%2C transcript variant X3, double-strand break repair protein MRE11%2C transcript variant X4, double-strand break repair protein MRE11%2C transcript variant X5	GeneID:101264663,Genbank:XM_004246500.4, GeneID:101264663,Genbank:XM_019215763.2, GeneID:101264663,Genbank:XM_026032814.1, GeneID:101264663,Genbank:XM_026032815.1, GeneID:101264663,Genbank:XR_743065.3
3067	LOC101246173	0.151201	7.12497	1.05388	0.304614	0.480451	regulatory-associated protein of TOR 1	GeneID:101246173,Genbank:XM_004246268.4
19748	LOC101265265	-1.68499	-2.30585	1.05344	0.304716	0.480575	nucleotide-sugar uncharacterized transporter 3-like	GeneID:101265265,Genbank:XM_004228387.4
2685	LOC101245727	-1.13118	-2.40597	1.0531	0.304795	0.480662		GeneID:101245727
20681	LOC101266344	-0.157312	4.22	1.05278	0.304868	0.480666	ADP-ribosylation factor 1	GeneID:101266344,Genbank:XM_004242623.4
6078	LOC101249607	1.46746	-1.76138	1.05272	0.304883	0.480666	interactor of constitutive active ROPs 3%2C transcript variant X1, interactor of constitutive active ROPs 3%2C transcript variant X10, interactor of constitutive active ROPs 3%2C transcript variant X2, interactor of constitutive active ROPs 3%2C transcript variant X3, interactor of constitutive active ROPs 3%2C transcript variant X4, interactor of constitutive active ROPs 3%2C transcript variant X5, interactor of constitutive active ROPs 3%2C transcript variant X6, interactor of constitutive active ROPs 3%2C transcript variant X7, interactor of constitutive active ROPs 3%2C transcript variant X8, interactor of constitutive active ROPs 3%2C transcript variant X9	GeneID:101249607,Genbank:XM_004251220.4, GeneID:101249607,Genbank:XM_004251221.4, GeneID:101249607,Genbank:XM_004251222.3, GeneID:101249607,Genbank:XM_004251223.4, GeneID:101249607,Genbank:XM_010315220.3, GeneID:101249607,Genbank:XM_010315221.2, GeneID:101249607,Genbank:XM_010315222.3, GeneID:101249607,Genbank:XM_019211022.2, GeneID:101249607,Genbank:XM_026028436.1, GeneID:101249607,Genbank:XM_026028437.1
961	LOC101243739	-1.73866	-2.58817	1.05265	0.304898	0.480666	uncharacterized LOC101243739	GeneID:101243739,Genbank:XR_003248133.1
17469	LOC101262690	0.183733	7.14243	1.05257	0.304917	0.480666	histone H2A.6	GeneID:101262690,Genbank:XM_004251432.4
15563	LOC101260514	0.960381	-0.788221	1.05243	0.304948	0.480666	uncharacterized LOC101260514%2C transcript variant X1, uncharacterized LOC101260514%2C transcript variant X2	GeneID:101260514,Genbank:XM_004234701.4, GeneID:101260514,Genbank:XM_010319554.3
6652	LOC101250272	0.598554	-0.621202	1.05239	0.304956	0.480666	putative pentatricopeptide repeat-containing protein At5g43820%2C transcript variant X1, putative pentatricopeptide repeat-containing protein At5g43820%2C transcript variant X2, putative pentatricopeptide repeat-containing protein At5g43820%2C transcript variant X3, putative pentatricopeptide repeat-containing protein At5g43820%2C transcript variant X4	GeneID:101250272,Genbank:XM_004233167.4, GeneID:101250272,Genbank:XM_010318701.3, GeneID:101250272,Genbank:XM_010318702.3, GeneID:101250272,Genbank:XM_010318703.3
2520	LOC101245540	1.41949	-0.476656	1.05237	0.304961	0.480666	ubiquitin-60S ribosomal protein L40-like	GeneID:101245540,Genbank:XM_004237577.1
18800	LOC101264183	-0.353653	6.22604	1.05157	0.305146	0.480914	heat shock protein 83	GeneID:101264183,Genbank:XM_004234170.4
9571	LOC101253626	-1.73862	-2.56902	1.05149	0.305165	0.480914	gem-associated protein 2-like%2C transcript variant X1, gem-associated protein 2-like%2C transcript variant X2	GeneID:101253626,Genbank:XM_004247927.4, GeneID:101253626,Genbank:XM_026032750.1
7076	LOC101250742	-0.163699	5.66823	1.05136	0.305194	0.480923	rapid alkalinization factor	GeneID:101250742,Genbank:XM_010314702.3
21057	LOC101266783	-1.7386	-2.54948	1.0511	0.305254	0.480978	uncharacterized LOC101266783%2C transcript variant X1, uncharacterized LOC101266783%2C transcript variant X2	GeneID:101266783,Genbank:XM_004232710.4, GeneID:101266783,Genbank:XM_010318325.3
25812	LOC109118967	-0.470865	1.43875	1.05093	0.305293	0.480978	ribosomal protein S14%2C mitochondrial	GeneID:109118967,Genbank:XM_019211012.2
1665	LOC101244558	-1.74741	-2.51231	1.05086	0.305308	0.480978	plant intracellular Ras-group-related LRR protein 7-like%2C transcript variant X1, plant intracellular Ras-group-related LRR protein 7-like%2C transcript variant X2	GeneID:101244558,Genbank:XM_010315919.3, GeneID:101244558,Genbank:XM_010315920.3
12807	LOC101257336	0.16897	3.7567	1.0508	0.305323	0.480978	receptor-like protein 4	GeneID:101257336,Genbank:XM_004234062.2
19548	LOC101265040	-0.342227	1.58149	1.05037	0.305422	0.481089	ELF3-like protein 2%2C transcript variant X1, ELF3-like protein 2%2C transcript variant X2, ELF3-like protein 2%2C transcript variant X3, ELF3-like protein 2%2C transcript variant X4	GeneID:101265040,Genbank:XM_004242222.4, GeneID:101265040,Genbank:XM_010324552.3, GeneID:101265040,Genbank:XM_010324553.3, GeneID:101265040,Genbank:XM_010324554.3
17919	LOC101263203	-0.142919	5.17848	1.05027	0.305446	0.481089	uncharacterized LOC101263203	GeneID:101263203,Genbank:XM_004236964.4
22710	LOC101268673	-0.449187	1.15567	1.05019	0.305464	0.481089	kirola-like	GeneID:101268673,Genbank:XM_004236983.4
801	LOC101055518	-1.74707	-2.62733	1.04982	0.305549	0.481187	Hop-interacting protein THI030, Hop-interacting protein THI030%2C transcript variant X1, Hop-interacting protein THI030%2C transcript variant X2	GeneID:101055518,Genbank:NM_001279015.1, GeneID:101055518,Genbank:XM_010317555.3, GeneID:101055518,Genbank:XR_739486.3
12589	LOC101257089	0.647439	-0.5001	1.04965	0.305587	0.48121	DUF724 domain-containing protein 2-like	GeneID:101257089,Genbank:XM_004243741.1
15594	LOC101260548	-0.3319	5.26854	1.04937	0.305651	0.481249	conserved oligomeric Golgi complex subunit 3-like	GeneID:101260548,Genbank:XR_002028243.2
13794	LOC101258486	-0.180903	8.4241	1.04934	0.305659	0.481249	glutaredoxin-C13	GeneID:101258486,Genbank:XM_004247409.3
12569	LOC101257065	0.771068	-0.761797	1.04899	0.30574	0.48134	peptide chain release factor PrfB1%2C chloroplastic%2C transcript variant X1, peptide chain release factor PrfB1%2C chloroplastic%2C transcript variant X2	GeneID:101257065,Genbank:XM_004237199.4, GeneID:101257065,Genbank:XM_026030686.1
11497	LOC101255820	0.864854	-1.49241	1.04771	0.306034	0.481765	transcription termination factor MTEF1%2C chloroplastic%2C transcript variant X1, transcription termination factor MTEF1%2C chloroplastic%2C transcript variant X2, transcription termination factor MTEF1%2C chloroplastic%2C transcript variant X3	GeneID:101255820,Genbank:XM_004228520.4, GeneID:101255820,Genbank:XM_010317178.3, GeneID:101255820,Genbank:XM_010317180.3
13067	LOC101257644	-0.442069	0.579044	1.04759	0.306063	0.481774	pentatricopeptide repeat-containing protein At4g32430%2C mitochondrial	GeneID:101257644,Genbank:XM_004253100.4
11591	LOC101255926	0.348705	1.02058	1.04748	0.306088	0.481777	sn1-specific diacylglycerol lipase beta%2C transcript variant X1, sn1-specific diacylglycerol lipase beta%2C transcript variant X2	GeneID:101255926,Genbank:XM_004247935.4, GeneID:101255926,Genbank:XM_010328612.3
18022	LOC101263316	0.259304	2.56035	1.04735	0.306119	0.481789	uncharacterized LOC101263316%2C transcript variant X1, uncharacterized LOC101263316%2C transcript variant X2	GeneID:101263316,Genbank:XM_004239272.4, GeneID:101263316,Genbank:XM_026031177.1
9338	LOC101253354	-1.45279	-1.83334	1.04643	0.306331	0.482078	uncharacterized LOC101253354%2C transcript variant X1, uncharacterized LOC101253354%2C transcript variant X2	GeneID:101253354,Genbank:XM_004233934.4, GeneID:101253354,Genbank:XM_019212177.2
1991	LOC101244924	-0.193356	3.3387	1.04635	0.30635	0.482078	SNI1-like protein	GeneID:101244924,Genbank:NM_001346819.1
20859	LOC101266553	1.98298	-2.60667	1.04596	0.30644	0.482182	non-structural maintenance of chromosomes element 4 homolog A-like	GeneID:101266553,Genbank:XM_026029227.1
24186	LOC104646748	-1.74713	-2.47594	1.04586	0.306463	0.482182	uncharacterized LOC104646748%2C transcript variant X1, uncharacterized LOC104646748%2C transcript variant X10, uncharacterized LOC104646748%2C transcript variant X11, uncharacterized LOC104646748%2C transcript variant X12, uncharacterized LOC104646748%2C transcript variant X13, uncharacterized LOC104646748%2C transcript variant X14, uncharacterized LOC104646748%2C transcript variant X15, uncharacterized LOC104646748%2C transcript variant X16, uncharacterized LOC104646748%2C transcript variant X17, uncharacterized LOC104646748%2C transcript variant X2, uncharacterized LOC104646748%2C transcript variant X3, uncharacterized LOC104646748%2C transcript variant X4, uncharacterized LOC104646748%2C transcript variant X5, uncharacterized LOC104646748%2C transcript variant X6, uncharacterized LOC104646748%2C transcript variant X7, uncharacterized LOC104646748%2C transcript variant X8, uncharacterized LOC104646748%2C transcript variant X9	GeneID:104646748,Genbank:XM_010321151.3, GeneID:104646748,Genbank:XM_010321158.3, GeneID:104646748,Genbank:XR_002028011.1, GeneID:104646748,Genbank:XR_002028013.1, GeneID:104646748,Genbank:XR_003246189.1, GeneID:104646748,Genbank:XR_003246190.1, GeneID:104646748,Genbank:XR_003246191.1, GeneID:104646748,Genbank:XR_003246192.1, GeneID:104646748,Genbank:XR_003246193.1, GeneID:104646748,Genbank:XR_003246194.1, GeneID:104646748,Genbank:XR_740951.3, GeneID:104646748,Genbank:XR_740953.3, GeneID:104646748,Genbank:XR_740954.2, GeneID:104646748,Genbank:XR_740958.2, GeneID:104646748,Genbank:XR_740959.2, GeneID:104646748,Genbank:XR_740960.3, GeneID:104646748,Genbank:XR_740961.2
901	LOC101243672	0.396882	0.425658	1.0456	0.306523	0.482239	DNA repair protein RAD5B	GeneID:101243672,Genbank:XM_004234186.4
11245	LOC101255535	1.26118	-1.88961	1.04548	0.30655	0.482245	AT-hook motif nuclear-localized protein 22	GeneID:101255535,Genbank:XM_004229775.4
25981	LOC109119304	-0.541754	-0.420556	1.04528	0.306596	0.482281	uncharacterized LOC109119304	GeneID:109119304,Genbank:XR_002026537.2
963	LOC101243742	-0.203544	3.40318	1.04486	0.306694	0.48238	trafficking protein particle complex subunit 3-like	GeneID:101243742,Genbank:NM_001329134.1
20634	LOC101266291	-0.991658	-1.49615	1.04481	0.306706	0.48238	heavy metal-associated isoprenylated plant protein 26	GeneID:101266291,Genbank:XM_019212094.2
30169	TFT6	0.221563	5.72415	1.04365	0.306974	0.482735	14-3-3 family protein	GeneID:543562,Genbank:NM_001247168.2
30189	TIL'	-0.205271	7.59418	1.04363	0.306979	0.482735	temperature-induced lipocalin'	GeneID:100736503,Genbank:NM_001247903.1
765	LOC100736471	1.54314	-2.42236	1.04331	0.307053	0.482814	ubiquitin-protein ligase-like protein%2C transcript variant X1, ubiquitin-protein ligase-like protein%2C transcript variant X2	GeneID:100736471,Genbank:XM_010327199.3, GeneID:100736471,Genbank:XM_026032404.1
8105	LOC101251928	-1.74718	-2.5309	1.04317	0.307084	0.482826	respiratory burst oxidase homolog protein B	GeneID:101251928,Genbank:XM_004230184.4
26721	LOC109120928	-1.73831	-2.3715	1.04283	0.307164	0.482882	uncharacterized LOC109120928	GeneID:109120928,Genbank:XR_003247873.1
14305	LOC101259076	1.11467	-1.64695	1.04282	0.307167	0.482882	bidirectional sugar transporter NEC1	GeneID:101259076,Genbank:XM_004247411.4
12208	LOC101256639	-0.208689	6.60499	1.04247	0.307247	0.482948		GeneID:101256639
23013	LOC104644446	-0.536347	-0.0828428	1.04244	0.307256	0.482948	protein IDA-LIKE 2-like	GeneID:104644446,Genbank:XM_010314166.3
9946	LOC101254049	-0.389572	0.878503	1.04173	0.307419	0.483138	uncharacterized LOC101254049	GeneID:101254049,Genbank:XM_004250296.4
9731	LOC101253798	1.42659	-2.11034	1.04171	0.307424	0.483138	uncharacterized LOC101253798%2C transcript variant X1, uncharacterized LOC101253798%2C transcript variant X2	GeneID:101253798,Genbank:XM_010324744.3, GeneID:101253798,Genbank:XM_010324746.2
1946	LOC101244873	-0.429282	0.15529	1.04023	0.307769	0.483643	uncharacterized LOC101244873	GeneID:101244873,Genbank:XM_004239676.4
28210	LOC112941202	-1.74723	-2.22746	1.04005	0.30781	0.483671	uncharacterized LOC112941202	GeneID:112941202,Genbank:XR_003246284.1
14574	LOC101259389	-0.160318	4.56513	1.03968	0.307897	0.483746	molybdopterin synthase sulfur carrier subunit	GeneID:101259389,Genbank:XM_004232032.4
20662	LOC101266323	-1.7382	-2.47569	1.03964	0.307905	0.483746	uncharacterized LOC101266323	GeneID:101266323,Genbank:XM_004253448.1
27473	LOC112940464	-1.74763	-2.47482	1.039	0.308055	0.483934	mannan endo-1%2C4-beta-mannosidase 3-like	GeneID:112940464,Genbank:XM_026028677.1
22488	LOC101268414	1.05169	-1.87742	1.03893	0.308071	0.483934	exosome complex exonuclease RRP42%2C transcript variant X1, exosome complex exonuclease RRP42%2C transcript variant X2	GeneID:101268414,Genbank:XM_004244533.4, GeneID:101268414,Genbank:XM_010326301.3
7122	LOC101250792	-0.216662	3.42607	1.0384	0.308194	0.48409	RRP12-like protein	GeneID:101250792,Genbank:XM_004237058.4
16177	LOC101261210	-0.142159	5.03265	1.03813	0.308256	0.484117	troponin T%2C fast skeletal muscle	GeneID:101261210,Genbank:XM_010316453.3
7908	LOC101251702	-1.07815	-1.22091	1.03812	0.308259	0.484117	protein LURP-one-related 4-like	GeneID:101251702,Genbank:XM_004244560.4
18482	LOC101263830	-1.73814	-2.47593	1.0378	0.308333	0.484196	uncharacterized LOC101263830%2C transcript variant X1, uncharacterized LOC101263830%2C transcript variant X2	GeneID:101263830,Genbank:XM_010326080.3, GeneID:101263830,Genbank:XM_010326081.3
15280	LOC101260198	-1.73813	-2.47592	1.03743	0.30842	0.484253	F-box/kelch-repeat protein At3g06240-like	GeneID:101260198,Genbank:XM_010314617.3
20871	LOC101266565	-0.141731	6.28128	1.03743	0.30842	0.484253	MACPF domain-containing protein At4g24290	GeneID:101266565,Genbank:XM_004230400.4
18161	LOC101263477	0.308415	1.21387	1.03734	0.30844	0.484253	cationic amino acid transporter 4%2C vacuolar%2C transcript variant X1, cationic amino acid transporter 4%2C vacuolar%2C transcript variant X2	GeneID:101263477,Genbank:XM_004231583.4, GeneID:101263477,Genbank:XR_739447.3
8406	LOC101252268	-0.164068	8.07107	1.03704	0.308511	0.484329	probable serine incorporator	GeneID:101252268,Genbank:XM_010320390.2
20432	LOC101266051	0.26074	2.49287	1.03686	0.308553	0.484357	light-inducible protein CPRF2%2C transcript variant X1, light-inducible protein CPRF2%2C transcript variant X2	GeneID:101266051,Genbank:XM_004244808.4, GeneID:101266051,Genbank:XM_010326484.2
17421	LOC101262634	-0.432553	1.37687	1.03653	0.30863	0.48444	serine/threonine-protein kinase STY13%2C transcript variant X1, serine/threonine-protein kinase STY13%2C transcript variant X2	GeneID:101262634,Genbank:XM_004243616.4, GeneID:101262634,Genbank:XM_004243617.4
8541	LOC101252422	-0.260469	9.15973	1.03619	0.30871	0.48453	sulfoquinovosyl transferase SQD2	GeneID:101252422,Genbank:XM_004246288.4
22783	LOC101268761	1.2152	-2.18171	1.03554	0.308862	0.484731	uncharacterized LOC101268761%2C transcript variant X1, uncharacterized LOC101268761%2C transcript variant X2	GeneID:101268761,Genbank:XM_004239287.4, GeneID:101268761,Genbank:XM_010322845.3
26485	LOC109120367	0.298493	2.37611	1.03517	0.308948	0.484829	uncharacterized LOC109120367	GeneID:109120367,Genbank:XR_002027833.2
16347	LOC101261407	-0.792401	-1.12684	1.03447	0.309112	0.485048	maltose excess protein 1-like%2C chloroplastic%2C transcript variant X1, maltose excess protein 1-like%2C chloroplastic%2C transcript variant X2	GeneID:101261407,Genbank:XM_004237683.3, GeneID:101261407,Genbank:XM_004237684.4
6275	LOC101249826	-0.282029	2.16015	1.03436	0.309137	0.485052	UDP-galactose/UDP-glucose transporter 5B-like	GeneID:101249826,Genbank:XM_004240301.4
11264	LOC101255556	-0.38683	1.08333	1.03407	0.309204	0.48512	glycerophosphoryl diester phosphodiesterase family protein, glycerophosphoryl diester phosphodiesterase family protein%2C transcript variant X1	GeneID:101255556,Genbank:NM_001324426.1, GeneID:101255556,Genbank:XM_010314792.3
592	IDI1	0.222302	5.91935	1.03303	0.309448	0.485464	isopentenyl diphosphate isomerase	GeneID:101255683,Genbank:NM_001302893.2
8337	LOC101252186	-0.429148	0.282683	1.0325	0.309573	0.485623	histone H2B.7-like	GeneID:101252186,Genbank:XM_004240309.4
29347	LOC543758	-0.466987	5.06332	1.03204	0.30968	0.485755	wound-induced protein WIN1-like	GeneID:543758,Genbank:NM_001328660.1
24827	LOC104648102	1.11078	-1.96468	1.03178	0.309742	0.485814	E3 ubiquitin-protein ligase RING1-like	GeneID:104648102,Genbank:XM_010324667.1
12634	LOC101257140	1.24389	-1.73064	1.03134	0.309845	0.485939	B3 domain-containing protein REM16-like	GeneID:101257140,Genbank:XM_004233596.4
1139	LOC101243949	0.134074	4.53911	1.0311	0.309901	0.48599	early-responsive to dehydration stress protein ERD4-like	GeneID:101243949,Genbank:XM_004232472.4
29491	LOC778316	-0.656334	-1.55064	1.0307	0.309995	0.486099	U1 small nuclear ribonucleoprotein C-like, U1 small nuclear ribonucleoprotein C-like%2C transcript variant X1, U1 small nuclear ribonucleoprotein C-like%2C transcript variant X2	GeneID:778316,Genbank:NM_001247177.2, GeneID:778316,Genbank:XM_010323397.3, GeneID:778316,Genbank:XM_026031317.1
17066	LOC101262223	-0.758506	-1.84377	1.03046	0.310051	0.486151	DDT domain-containing protein PTM-like	GeneID:101262223,Genbank:XM_004242059.4
23546	LOC104645494	-1.74779	-2.51132	1.03029	0.310091	0.486156	ubiquitin carboxyl-terminal hydrolase 20-like	GeneID:104645494,Genbank:XM_019211991.1
11444	LOC101255764	0.130138	5.65131	1.03024	0.310102	0.486156	serine/arginine-rich splicing factor SR45a	GeneID:101255764,Genbank:XM_019212173.2
7866	LOC101251654	-1.16585	-2.01711	1.02973	0.310223	0.486309	uncharacterized LOC101251654%2C transcript variant X1, uncharacterized LOC101251654%2C transcript variant X2, uncharacterized LOC101251654%2C transcript variant X3	GeneID:101251654,Genbank:XM_004251900.3, GeneID:101251654,Genbank:XM_019211650.2, GeneID:101251654,Genbank:XM_026028563.1
4270	LOC101247553	-0.413814	0.502964	1.02938	0.310305	0.4864	pre-mRNA-processing factor 39%2C transcript variant X1, pre-mRNA-processing factor 39%2C transcript variant X2, pre-mRNA-processing factor 39%2C transcript variant X3, pre-mRNA-processing factor 39%2C transcript variant X4	GeneID:101247553,Genbank:XM_004247087.4, GeneID:101247553,Genbank:XM_010328045.3, GeneID:101247553,Genbank:XM_010328046.2, GeneID:101247553,Genbank:XM_010328048.3
8792	LOC101252714	0.367119	1.04794	1.02892	0.310413	0.486533	replication protein A 14 kDa subunit B	GeneID:101252714,Genbank:XM_004246460.4
7058	LOC101250723	0.12682	5.28204	1.02867	0.310471	0.486587	ubiquitin carboxyl-terminal hydrolase 2	GeneID:101250723,Genbank:XM_004246207.4
20710	LOC101266378	0.372582	2.06883	1.02762	0.310719	0.486903	uncharacterized LOC101266378%2C transcript variant X1, uncharacterized LOC101266378%2C transcript variant X2	GeneID:101266378,Genbank:XM_004249501.4, GeneID:101266378,Genbank:XM_026027750.1
24006	LOC104646419	-1.7378	-2.60787	1.02761	0.31072	0.486903	uncharacterized LOC104646419	GeneID:104646419,Genbank:XM_019212651.1
7525	LOC101251254	-0.352266	1.2756	1.02727	0.3108	0.486957	expression of terpenoids 1	GeneID:101251254,Genbank:NM_001287768.1
6555	LOC101250153	1.22085	-2.05589	1.02726	0.310802	0.486957	LOB domain-containing protein 16-like	GeneID:101250153,Genbank:XM_010328140.3
7728	LOC101251492	0.257665	2.10921	1.02695	0.310875	0.487034	uncharacterized LOC101251492	GeneID:101251492,Genbank:XM_004244168.4
20501	LOC101266132	-0.400602	0.179587	1.02639	0.311007	0.487174	glucan endo-1%2C3-beta-glucosidase 14	GeneID:101266132,Genbank:XM_010324153.3
19817	LOC101265342	-0.166315	4.50276	1.02637	0.311012	0.487174	staphylococcal-like nuclease CAN2	GeneID:101265342,Genbank:XM_004240847.4
21687	LOC101267490	-1.74787	-2.56846	1.02613	0.31107	0.487205	vicilin-like seed storage protein At2g28490	GeneID:101267490,Genbank:XM_004234669.4
17135	LOC101262301	-0.34587	2.051	1.02606	0.311086	0.487205	uncharacterized LOC101262301	GeneID:101262301,Genbank:XM_004236433.1
4272	LOC101247556	-0.136718	5.3502	1.02599	0.311103	0.487205	LEC14B homolog	GeneID:101247556,Genbank:XM_004229446.4
21746	LOC101267558	0.161877	4.65429	1.02521	0.311285	0.487453	F-box/F-box associated protein	GeneID:101267558,Genbank:XM_004247589.3
17301	LOC101262499	-0.132786	4.89989	1.02493	0.311353	0.487488	protein disulfide isomerase-like 1-6	GeneID:101262499,Genbank:XM_004235619.4
21017	LOC101266737	-0.812369	-1.08512	1.02482	0.311379	0.487488	uncharacterized LOC101266737%2C transcript variant X1, uncharacterized LOC101266737%2C transcript variant X2	GeneID:101266737,Genbank:XR_003247431.1, GeneID:101266737,Genbank:XR_742308.3
1266	LOC101244097	-0.737408	-1.19923	1.0248	0.311383	0.487488	calcium/calmodulin-regulated receptor-like kinase, calcium/calmodulin-regulated receptor-like kinase%2C transcript variant X1	GeneID:101244097,Genbank:NM_001310325.1, GeneID:101244097,Genbank:XM_010326034.3
12974	LOC101257533	-0.196161	3.49664	1.02472	0.311402	0.487488	uncharacterized LOC101257533	GeneID:101257533,Genbank:XM_004251246.3
23686	LOC104645781	0.590757	1.30228	1.02458	0.311434	0.4875	uncharacterized LOC104645781	GeneID:104645781,Genbank:XM_010318202.2
20887	LOC101266584	-0.138259	6.37872	1.02423	0.311518	0.487594	serine carboxypeptidase-like	GeneID:101266584,Genbank:XM_019211061.1
1351	LOC101244188	-0.556135	-0.567327	1.02392	0.311592	0.487673	pentatricopeptide repeat-containing protein At5g57250%2C mitochondrial%2C transcript variant X1, pentatricopeptide repeat-containing protein At5g57250%2C mitochondrial%2C transcript variant X2	GeneID:101244188,Genbank:XM_004239430.4, GeneID:101244188,Genbank:XM_010322630.3
17452	LOC101262670	-0.769563	-1.03217	1.02361	0.311664	0.487732	pentatricopeptide repeat-containing protein At4g30700-like	GeneID:101262670,Genbank:XM_004231137.3
15231	LOC101260139	0.272069	2.7052	1.02356	0.311677	0.487732	HMG-Y-related protein B	GeneID:101260139,Genbank:XM_004239983.4
30151	TCP22	0.378517	1.30347	1.02298	0.311814	0.487879	TCP transcription factor 22	GeneID:100736461,Genbank:NM_001247669.1
18924	LOC101264326	-1.74792	-2.64791	1.02293	0.311826	0.487879	uncharacterized LOC101264326%2C transcript variant X1, uncharacterized LOC101264326%2C transcript variant X2, uncharacterized LOC101264326%2C transcript variant X3, uncharacterized LOC101264326%2C transcript variant X4	GeneID:101264326,Genbank:XM_026031178.1, GeneID:101264326,Genbank:XM_026031180.1, GeneID:101264326,Genbank:XM_026031181.1, GeneID:101264326,Genbank:XM_026031182.1
11923	LOC101256314	-0.265396	2.90209	1.02286	0.311842	0.487879	nudix hydrolase 14%2C chloroplastic	GeneID:101256314,Genbank:XM_004245635.4
14423	LOC101259211	-0.157659	3.91315	1.02227	0.311981	0.488059	bet1-like protein At4g14600	GeneID:101259211,Genbank:XM_004233451.4
11351	LOC101255656	-1.17622	-1.63695	1.02198	0.31205	0.488129	pseudouridine-5'-phosphate glycosidase%2C transcript variant X1, pseudouridine-5'-phosphate glycosidase%2C transcript variant X2, pseudouridine-5'-phosphate glycosidase%2C transcript variant X3	GeneID:101255656,Genbank:XM_004250607.3, GeneID:101255656,Genbank:XM_026028224.1, GeneID:101255656,Genbank:XM_026028225.1
21744	LOC101267556	-0.191989	3.43512	1.02178	0.312096	0.488161	protein WHAT'S THIS FACTOR 1 homolog	GeneID:101267556,Genbank:XM_010324104.3
23769	LOC104645908	0.317958	1.6472	1.02165	0.312128	0.488161	vacuolar protein sorting-associated protein 2 homolog 2	GeneID:104645908,Genbank:XM_010318674.3
15321	LOC101260244	-0.356975	1.28436	1.02159	0.312141	0.488161	1-phosphatidylinositol-3-phosphate 5-kinase FAB1B%2C transcript variant X1, 1-phosphatidylinositol-3-phosphate 5-kinase FAB1B%2C transcript variant X2	GeneID:101260244,Genbank:XM_010325083.3, GeneID:101260244,Genbank:XM_010325084.3
13773	LOC101258461	0.525687	1.01355	1.02138	0.312193	0.488204	protein SULFUR DEFICIENCY-INDUCED 1-like	GeneID:101258461,Genbank:XM_004240413.4
10030	LOC101254137	-0.298466	2.02456	1.02122	0.312229	0.488223	protein DMR6-LIKE OXYGENASE 2	GeneID:101254137,Genbank:XM_004230781.4
2979	LOC101246069	-1.51334	-2.3385	1.02081	0.312327	0.488328	leucine-rich repeat receptor-like serine/threonine-protein kinase At1g17230%2C transcript variant X1, leucine-rich repeat receptor-like serine/threonine-protein kinase At1g17230%2C transcript variant X2	GeneID:101246069,Genbank:XM_004243150.4, GeneID:101246069,Genbank:XM_010325322.3
25254	LOC104648970	-0.912014	-1.24396	1.02071	0.31235	0.488328	uncharacterized LOC104648970	GeneID:104648970,Genbank:XR_742919.3
12146	LOC101256569	-0.21668	3.33806	1.02064	0.312367	0.488328	uncharacterized LOC101256569	GeneID:101256569,Genbank:XM_004252512.4
9213	LOC101253207	-0.826632	-1.36421	1.02007	0.312502	0.488501	DCN1-like protein 1%2C transcript variant X1, DCN1-like protein 1%2C transcript variant X2	GeneID:101253207,Genbank:XM_004243918.4, GeneID:101253207,Genbank:XM_010325901.2
8443	LOC101252311	1.54944	-2.5492	1.01967	0.312598	0.488615	pentatricopeptide repeat-containing protein At3g54980%2C mitochondrial%2C transcript variant X1, pentatricopeptide repeat-containing protein At3g54980%2C mitochondrial%2C transcript variant X2, pentatricopeptide repeat-containing protein At3g54980%2C mitochondrial%2C transcript variant X3, pentatricopeptide repeat-containing protein At3g54980%2C mitochondrial%2C transcript variant X4, pentatricopeptide repeat-containing protein At3g54980%2C mitochondrial%2C transcript variant X5, pentatricopeptide repeat-containing protein At3g54980%2C mitochondrial%2C transcript variant X6, pentatricopeptide repeat-containing protein At3g54980%2C mitochondrial%2C transcript variant X7, pentatricopeptide repeat-containing protein At3g54980%2C mitochondrial%2C transcript variant X8, pentatricopeptide repeat-containing protein At3g54980%2C mitochondrial%2C transcript variant X9	GeneID:101252311,Genbank:XM_004245352.4, GeneID:101252311,Genbank:XM_010326813.3, GeneID:101252311,Genbank:XM_010326814.3, GeneID:101252311,Genbank:XM_010326815.3, GeneID:101252311,Genbank:XM_010326816.3, GeneID:101252311,Genbank:XM_019215277.2, GeneID:101252311,Genbank:XM_026032315.1, GeneID:101252311,Genbank:XM_026032316.1, GeneID:101252311,Genbank:XM_026032317.1
4097	LOC101247345	0.358666	1.66384	1.01916	0.312718	0.488742	uncharacterized LOC101247345%2C transcript variant X1, uncharacterized LOC101247345%2C transcript variant X2, uncharacterized LOC101247345%2C transcript variant X3	GeneID:101247345,Genbank:XM_004244240.4, GeneID:101247345,Genbank:XM_010326094.3, GeneID:101247345,Genbank:XM_010326095.3
6417	LOC101249992	-0.627835	-0.727634	1.01912	0.312727	0.488742		GeneID:101249992
15320	LOC101260243	0.155028	7.31435	1.01818	0.312951	0.489055	auxilin-related protein 2-like	GeneID:101260243,Genbank:XM_004242399.4
28523	LOC112941515	1.55208	-2.38727	1.01782	0.313037	0.489151	uncharacterized LOC112941515	GeneID:112941515,Genbank:XR_003246766.1
19821	LOC101265346	-1.73747	-2.6479	1.0174	0.313136	0.489269	reticulon-like protein B21%2C transcript variant X1, reticulon-like protein B21%2C transcript variant X2	GeneID:101265346,Genbank:XM_004242536.4, GeneID:101265346,Genbank:XM_010324881.3
18474	LOC101263820	-1.73747	-2.30495	1.0173	0.313161	0.489271	RNA-binding motif protein%2C Y chromosome%2C family 1 member B%2C transcript variant X1, RNA-binding motif protein%2C Y chromosome%2C family 1 member B%2C transcript variant X2	GeneID:101263820,Genbank:XM_004241010.4, GeneID:101263820,Genbank:XM_010323963.3
8756	LOC101252673	-0.901216	-1.53284	1.01692	0.313252	0.489344	uncharacterized LOC101252673	GeneID:101252673,Genbank:XM_004253191.4
2255	LOC101245228	-1.53223	-2.45924	1.0169	0.313256	0.489344	receptor kinase-like protein Xa21	GeneID:101245228,Genbank:XM_026029302.1
23347	LOC104645143	-1.39754	-1.83159	1.01614	0.313436	0.489589	endochitinase A-like	GeneID:104645143,Genbank:XM_010316221.1
5044	LOC101248438	-0.161833	3.87516	1.01584	0.313507	0.489606	small RNA degrading nuclease 1-like	GeneID:101248438,Genbank:XM_004249443.3
20624	LOC101266280	-0.218803	6.70186	1.01576	0.313528	0.489606	F-box/kelch-repeat protein At1g15670	GeneID:101266280,Genbank:XM_004249248.4
28156	LOC112941148	1.45858	-2.37021	1.01571	0.313539	0.489606	protein MAIN-LIKE 2-like	GeneID:112941148,Genbank:XM_026030306.1
9520	LOC101253568	-0.442433	3.07617	1.0157	0.313542	0.489606		GeneID:101253568
17294	LOC101262491	-0.150126	4.66436	1.01558	0.313569	0.489611	synaptotagmin-5-like	GeneID:101262491,Genbank:XM_004251685.3
23530	LOC104645465	-1.73741	-2.56884	1.01527	0.313642	0.489664	zeatin O-xylosyltransferase-like	GeneID:104645465,Genbank:XM_010317172.1
11103	LOC101255366	0.141647	4.34971	1.01524	0.313651	0.489664	cytochrome c oxidase assembly protein COX16%2C mitochondrial	GeneID:101255366,Genbank:XM_004234140.4
13870	LOC101258576	-0.261307	4.14855	1.01462	0.313799	0.489845	probable WRKY transcription factor 53	GeneID:101258576,Genbank:XM_004244582.4
17448	LOC101262665	-0.843121	-1.31548	1.01455	0.313815	0.489845	uncharacterized LOC101262665%2C transcript variant X1, uncharacterized LOC101262665%2C transcript variant X2, uncharacterized LOC101262665%2C transcript variant X3	GeneID:101262665,Genbank:XM_004230473.4, GeneID:101262665,Genbank:XM_010316679.3, GeneID:101262665,Genbank:XM_019211825.2
19092	LOC101264516	0.432402	0.782794	1.01439	0.313852	0.489867	ribosomal RNA small subunit methyltransferase I%2C transcript variant X1, ribosomal RNA small subunit methyltransferase I%2C transcript variant X2	GeneID:101264516,Genbank:XM_010322101.3, GeneID:101264516,Genbank:XM_010322102.3
22939	LOC104644323	-0.720364	-0.920615	1.01418	0.313904	0.48991	G-type lectin S-receptor-like serine/threonine-protein kinase At4g27290%2C transcript variant X1, G-type lectin S-receptor-like serine/threonine-protein kinase At4g27290%2C transcript variant X2, G-type lectin S-receptor-like serine/threonine-protein kinase At4g27290%2C transcript variant X3	GeneID:104644323,Genbank:XM_010321981.2, GeneID:104644323,Genbank:XM_026030838.1, GeneID:104644323,Genbank:XM_026030839.1
5915	LOC101249429	0.239845	2.73937	1.01342	0.314086	0.490157	DNA ligase 6%2C transcript variant X1, DNA ligase 6%2C transcript variant X2, DNA ligase 6%2C transcript variant X3, DNA ligase 6%2C transcript variant X4, DNA ligase 6%2C transcript variant X5	GeneID:101249429,Genbank:XM_004233575.4, GeneID:101249429,Genbank:XM_010317778.3, GeneID:101249429,Genbank:XM_026029688.1, GeneID:101249429,Genbank:XM_026029689.1, GeneID:101249429,Genbank:XM_026029690.1
3120	LOC101246234	1.09687	-1.57696	1.01276	0.314242	0.490329	peroxisomal membrane protein PEX14%2C transcript variant X1, peroxisomal membrane protein PEX14%2C transcript variant X2, peroxisomal membrane protein PEX14%2C transcript variant X3	GeneID:101246234,Genbank:XM_004236058.4, GeneID:101246234,Genbank:XM_010320606.3, GeneID:101246234,Genbank:XM_026030086.1
10713	LOC101254924	0.876311	-1.35407	1.01272	0.314252	0.490329	cytochrome P450 711A1%2C transcript variant X1, cytochrome P450 711A1%2C transcript variant X2	GeneID:101254924,Genbank:XM_004245037.4, GeneID:101254924,Genbank:XM_026032684.1
15595	LOC101260550	-0.146265	4.06649	1.01265	0.314268	0.490329	beta-glucuronosyltransferase GlcAT14B	GeneID:101260550,Genbank:XM_004243278.4
12932	LOC101257482	1.46462	-2.37009	1.01234	0.314344	0.490404	vicilin-like seed storage protein At2g28490	GeneID:101257482,Genbank:XM_004242044.4
1058	LOC101243857	0.935296	-1.83139	1.01225	0.314364	0.490404	uncharacterized LOC101243857, uncharacterized LOC101243857%2C transcript variant X1	GeneID:101243857,Genbank:NM_001318220.1, GeneID:101243857,Genbank:XM_004233232.4
13797	LOC101258489	0.748148	-1.32066	1.01206	0.314409	0.490427	F-box/kelch-repeat protein At3g23880%2C transcript variant X1, F-box/kelch-repeat protein At3g23880%2C transcript variant X2	GeneID:101258489,Genbank:XM_019215672.2, GeneID:101258489,Genbank:XM_019215673.2
29508	LOX1.1	1.58058	-2.19663	1.01199	0.314426	0.490427	lipoxygenase	GeneID:543994,Genbank:NM_001247927.2
8083	LOC101251903	-0.658373	-0.695461	1.01189	0.31445	0.490427	uncharacterized LOC101251903%2C transcript variant X1, uncharacterized LOC101251903%2C transcript variant X2	GeneID:101251903,Genbank:XM_010325700.3, GeneID:101251903,Genbank:XR_742466.3
21414	LOC101267185	0.964552	-1.88929	1.01098	0.314669	0.49073	uncharacterized LOC101267185%2C transcript variant 1, uncharacterized LOC101267185%2C transcript variant 2, uncharacterized LOC101267185%2C transcript variant X1	GeneID:101267185,Genbank:NM_001328610.1, GeneID:101267185,Genbank:NM_001328612.1, GeneID:101267185,Genbank:XM_026028020.1
17405	LOC101262618	-0.402728	4.33156	1.01051	0.31478	0.490867	laccase-12	GeneID:101262618,Genbank:XM_004239911.4
11744	LOC101256111	-0.182126	3.4972	1.01007	0.314887	0.490996	uncharacterized LOC101256111	GeneID:101256111,Genbank:XM_004245720.4
14043	LOC101258773	0.142697	9.03993	1.00977	0.314958	0.49107	5-amino-6-(5-phospho-D-ribitylamino)uracil phosphatase%2C chloroplastic	GeneID:101258773,Genbank:XM_004245559.4
4820	LOC101248190	-1.74771	-2.51216	1.00961	0.314996	0.491092	probable serine/threonine-protein kinase At1g54610	GeneID:101248190,Genbank:XM_010321622.3
23016	LOC104644451	-1.73722	-2.40474	1.00935	0.315058	0.49115	CASP-like protein 4D1	GeneID:104644451,Genbank:XM_010314204.3
23740	LOC104645861	-1.68541	-2.37168	1.00845	0.315274	0.49145	F-box/kelch-repeat protein At3g23880-like	GeneID:104645861,Genbank:XM_010318533.3
24391	LOC104647166	-1.74774	-2.53101	1.00736	0.315536	0.491747	G-type lectin S-receptor-like serine/threonine-protein kinase At4g27290%2C transcript variant X1, G-type lectin S-receptor-like serine/threonine-protein kinase At4g27290%2C transcript variant X2	GeneID:104647166,Genbank:XM_010321973.3, GeneID:104647166,Genbank:XM_010321974.3
2915	LOC101245993	0.439999	6.92924	1.00735	0.315538	0.491747	extensin-2	GeneID:101245993,Genbank:XM_026033083.1
22370	LOC101268281	0.154334	5.62462	1.00732	0.315545	0.491747	uncharacterized protein At1g10890	GeneID:101268281,Genbank:XM_004239589.4
23489	LOC104645402	-0.703284	-0.982228	1.00725	0.315562	0.491747	uncharacterized LOC104645402	GeneID:104645402,Genbank:XM_010316869.3
4059	LOC101247298	0.230571	3.04978	1.00716	0.315584	0.491747	uncharacterized LOC101247298%2C transcript variant X1, uncharacterized LOC101247298%2C transcript variant X10, uncharacterized LOC101247298%2C transcript variant X11, uncharacterized LOC101247298%2C transcript variant X12, uncharacterized LOC101247298%2C transcript variant X13, uncharacterized LOC101247298%2C transcript variant X14, uncharacterized LOC101247298%2C transcript variant X15, uncharacterized LOC101247298%2C transcript variant X16, uncharacterized LOC101247298%2C transcript variant X17, uncharacterized LOC101247298%2C transcript variant X2, uncharacterized LOC101247298%2C transcript variant X3, uncharacterized LOC101247298%2C transcript variant X4, uncharacterized LOC101247298%2C transcript variant X5, uncharacterized LOC101247298%2C transcript variant X6, uncharacterized LOC101247298%2C transcript variant X7, uncharacterized LOC101247298%2C transcript variant X8, uncharacterized LOC101247298%2C transcript variant X9	GeneID:101247298,Genbank:XR_003245931.1, GeneID:101247298,Genbank:XR_003245932.1, GeneID:101247298,Genbank:XR_003245933.1, GeneID:101247298,Genbank:XR_003245934.1, GeneID:101247298,Genbank:XR_003245935.1, GeneID:101247298,Genbank:XR_003245936.1, GeneID:101247298,Genbank:XR_003245937.1, GeneID:101247298,Genbank:XR_003245938.1, GeneID:101247298,Genbank:XR_003245939.1, GeneID:101247298,Genbank:XR_003245940.1, GeneID:101247298,Genbank:XR_003245941.1, GeneID:101247298,Genbank:XR_003245942.1, GeneID:101247298,Genbank:XR_003245943.1, GeneID:101247298,Genbank:XR_003245944.1, GeneID:101247298,Genbank:XR_740395.3, GeneID:101247298,Genbank:XR_740397.3, GeneID:101247298,Genbank:XR_740402.3
16715	LOC101261830	-2.32673	-2.58957	1.0069	0.315646	0.491785	uncharacterized LOC101261830%2C transcript variant X1, uncharacterized LOC101261830%2C transcript variant X2	GeneID:101261830,Genbank:XM_010324279.3, GeneID:101261830,Genbank:XM_010324280.3
24024	LOC104646458	0.874709	-1.38561	1.00677	0.315677	0.491785	uncharacterized LOC104646458%2C transcript variant X1, uncharacterized LOC104646458%2C transcript variant X2, uncharacterized LOC104646458%2C transcript variant X3, uncharacterized LOC104646458%2C transcript variant X4, uncharacterized LOC104646458%2C transcript variant X5	GeneID:104646458,Genbank:XR_003246031.1, GeneID:104646458,Genbank:XR_003246032.1, GeneID:104646458,Genbank:XR_003246033.1, GeneID:104646458,Genbank:XR_740557.3, GeneID:104646458,Genbank:XR_740558.3
9932	LOC101254034	-1.73714	-2.56898	1.00676	0.31568	0.491785	serine/threonine-protein kinase tricorner%2C transcript variant X1, serine/threonine-protein kinase tricorner%2C transcript variant X2	GeneID:101254034,Genbank:XM_004247689.4, GeneID:101254034,Genbank:XM_004247690.4
30175	TH2	-0.16661	3.52507	1.00647	0.315749	0.49184	tobamovirus multiplication 1 homolog 2	GeneID:778314,Genbank:NM_001247171.3
18011	LOC101263305	-0.284365	1.79385	1.00641	0.315763	0.49184	disease resistance protein RPP13-like	GeneID:101263305,Genbank:XM_004236790.3
20993	LOC101266709	0.160508	4.82606	1.00612	0.315835	0.4919	GDP-mannose 4%2C6 dehydratase 1	GeneID:101266709,Genbank:XM_004235795.4
27821	LOC112940812	-0.867617	-1.33008	1.00605	0.31585	0.4919	small nucleolar RNA snoR130	GeneID:112940812,RFAM:RF01429,Genbank:XR_003245077.1
18086	LOC101263386	0.246221	3.27416	1.00355	0.316454	0.492803	leucine-rich repeat receptor-like protein kinase TDR	GeneID:101263386,Genbank:XM_004235124.4
5169	LOC101248578	-0.13876	5.78815	1.00342	0.316483	0.492811	YTH domain-containing family protein 3	GeneID:101248578,Genbank:XM_004239562.3
19952	LOC101265496	0.682308	-1.03534	1.00287	0.316616	0.492951	pentatricopeptide repeat-containing protein At3g29290%2C transcript variant X1, pentatricopeptide repeat-containing protein At3g29290%2C transcript variant X2, pentatricopeptide repeat-containing protein At3g29290%2C transcript variant X3, pentatricopeptide repeat-containing protein At3g29290%2C transcript variant X4	GeneID:101265496,Genbank:XM_010317925.3, GeneID:101265496,Genbank:XR_739713.3, GeneID:101265496,Genbank:XR_739714.3, GeneID:101265496,Genbank:XR_739715.3
4869	LOC101248243	1.98311	-2.62773	1.00285	0.316621	0.492951	nodulation protein H%2C transcript variant X1, nodulation protein H%2C transcript variant X2	GeneID:101248243,Genbank:XM_004230761.4, GeneID:101248243,Genbank:XR_739266.3
15276	LOC101260194	0.232595	3.19177	1.00271	0.316656	0.492969	peroxidase 17	GeneID:101260194,Genbank:XM_004250060.4
8592	LOC101252484	-0.13209	6.30713	1.00234	0.316746	0.493071	THO complex subunit 5A	GeneID:101252484,Genbank:XM_004238101.4
27463	LOC112940454	-1.31594	-2.15515	1.00206	0.316812	0.493136	uncharacterized LOC112940454	GeneID:112940454,Genbank:XR_003244651.1
18669	LOC101264038	0.123203	5.09793	1.00193	0.316843	0.493148	protein KINESIN LIGHT CHAIN-RELATED 1-like	GeneID:101264038,Genbank:XM_019215351.1
14753	LOC101259584	-0.196956	6.21503	1.00161	0.316921	0.49323	60S acidic ribosomal protein P1	GeneID:101259584,Genbank:XM_004230465.4
8609	LOC101252506	0.917416	-1.04571	1.00065	0.317153	0.493554		GeneID:101252506
16865	LOC101261996	-0.125215	6.01481	1.00042	0.317208	0.493587	mediator of RNA polymerase II transcription subunit 9	GeneID:101261996,Genbank:XM_004235281.3
9051	LOC101253009	1.45344	-2.09606	1.00037	0.317222	0.493587	SUN domain-containing protein 5%2C transcript variant X1, SUN domain-containing protein 5%2C transcript variant X2	GeneID:101253009,Genbank:XM_004245457.4, GeneID:101253009,Genbank:XM_026032464.1
12449	LOC101256918	-0.234621	2.46766	1.00016	0.317272	0.493593	uncharacterized LOC101256918	GeneID:101256918,Genbank:XM_004229475.4
7394	LOC101251106	-0.398751	1.16699	1.00015	0.317274	0.493593	syntaxin-132%2C transcript variant X1, syntaxin-132%2C transcript variant X2	GeneID:101251106,Genbank:XM_010325511.3, GeneID:101251106,Genbank:XM_010325512.3
237	cgi1	-0.148077	5.14382	0.999742	0.317373	0.49371	protein FAM32A	GeneID:543754,Genbank:NM_001310082.1
11246	LOC101255536	-0.500575	1.04876	0.999369	0.317463	0.493805	uncharacterized LOC101255536	GeneID:101255536,Genbank:XM_004247631.4
20888	LOC101266585	-0.162405	6.86505	0.999292	0.317482	0.493805	proteasome subunit beta type-1	GeneID:101266585,Genbank:XM_004232383.3
4922	LOC101248304	-0.51825	0.513397	0.998962	0.317562	0.493892	peroxisomal membrane protein PMP22	GeneID:101248304,Genbank:XM_004240958.4
27564	LOC112940555	-0.308459	2.23606	0.998447	0.317687	0.494048	small nucleolar RNA Z103	GeneID:112940555,RFAM:RF00149,Genbank:XR_003244893.1
13679	LOC101258349	-0.615048	-0.800411	0.998247	0.317735	0.494086	histidine protein methyltransferase 1 homolog%2C transcript variant X1, histidine protein methyltransferase 1 homolog%2C transcript variant X2	GeneID:101258349,Genbank:XM_004252933.4, GeneID:101258349,Genbank:XM_019211569.2
29818	PSK3	0.516402	2.27315	0.99802	0.31779	0.49413	putative phytosulfokines 6-like	GeneID:101247397,Genbank:NM_001279333.1
6329	LOC101249890	-0.194546	3.90238	0.997896	0.31782	0.49413	RING-box protein 1a	GeneID:101249890,Genbank:XM_004251643.4
25226	LOC104648917	-1.74788	-2.60743	0.997832	0.317836	0.49413	uncharacterized LOC104648917	GeneID:104648917,Genbank:XM_010326967.1
10242	LOC101254378	-0.343249	1.28453	0.996515	0.318155	0.494589	2-oxoisovalerate dehydrogenase subunit alpha 1%2C mitochondrial%2C transcript variant X1, 2-oxoisovalerate dehydrogenase subunit alpha 1%2C mitochondrial%2C transcript variant X2	GeneID:101254378,Genbank:XM_004237658.4, GeneID:101254378,Genbank:XM_010321708.3
590	ICE1a	0.120208	6.62144	0.995945	0.318294	0.494717	transcription factor ICE1-like	GeneID:101248492,Genbank:NM_001287789.1
11350	LOC101255654	-1.74838	-2.60769	0.995679	0.318358	0.494717	uncharacterized LOC101255654%2C transcript variant X1, uncharacterized LOC101255654%2C transcript variant X2	GeneID:101255654,Genbank:XM_004232849.4, GeneID:101255654,Genbank:XM_010318456.3
1306	LOC101244141	-0.558201	0.255308	0.995664	0.318362	0.494717	peroxidase 72	GeneID:101244141,Genbank:XM_004232393.4
20702	LOC101266367	-0.449425	0.0708608	0.995585	0.318381	0.494717	F-box protein At5g49610%2C transcript variant X1, F-box protein At5g49610%2C transcript variant X2	GeneID:101266367,Genbank:XM_004230063.4, GeneID:101266367,Genbank:XM_019211092.2
4321	LOC101247614	-0.489102	-0.0910666	0.995515	0.318398	0.494717	protein DA1%2C transcript variant X1, protein DA1%2C transcript variant X2, protein DA1%2C transcript variant X3	GeneID:101247614,Genbank:XM_004238169.4, GeneID:101247614,Genbank:XM_010322066.3, GeneID:101247614,Genbank:XR_003246666.1
8641	LOC101252542	0.378968	0.659723	0.995512	0.318399	0.494717	protein WHAT'S THIS FACTOR 1%2C transcript variant X1, protein WHAT'S THIS FACTOR 1%2C transcript variant X2	GeneID:101252542,Genbank:XM_026027751.1, GeneID:101252542,Genbank:XM_026027752.1
25984	LOC109119311	-0.783643	-0.910821	0.995483	0.318406	0.494717	uncharacterized LOC109119311%2C transcript variant X1, uncharacterized LOC109119311%2C transcript variant X2	GeneID:109119311,Genbank:XR_002026554.2, GeneID:109119311,Genbank:XR_002026555.2
11594	LOC101255929	-0.308422	1.08006	0.995223	0.318469	0.494778	signalling peptide TAXIMIN1-like protein	GeneID:101255929,Genbank:XM_004248093.4
21774	LOC101267590	-1.74793	-2.51256	0.994526	0.318639	0.495004	tropinone reductase homolog At5g06060-like%2C transcript variant X1, tropinone reductase homolog At5g06060-like%2C transcript variant X2	GeneID:101267590,Genbank:XM_004235216.4, GeneID:101267590,Genbank:XM_010319959.3
15773	LOC101260749	0.336877	2.31168	0.99409	0.318745	0.495131		GeneID:101260749
14954	LOC101259817	-0.559052	-0.218576	0.993907	0.318789	0.495163	salicylic acid-binding protein 2	GeneID:101259817,Genbank:XM_004234858.4
25793	LOC109118940	-1.73676	-2.64785	0.993809	0.318813	0.495163	uncharacterized LOC109118940	GeneID:109118940,Genbank:XR_002026116.2
7309	LOC101251009	0.218005	2.71868	0.993619	0.318859	0.495193	CRS2-associated factor 2%2C mitochondrial	GeneID:101251009,Genbank:XM_004244081.4
18774	LOC101264155	0.20901	3.36225	0.993505	0.318887	0.495193	F-box/kelch-repeat protein SKIP4	GeneID:101264155,Genbank:XM_004229892.4
2943	LOC101246025	-0.384283	1.23439	0.993431	0.318905	0.495193	methyl-CpG-binding domain-containing protein 13%2C transcript variant X1, methyl-CpG-binding domain-containing protein 13%2C transcript variant X2, methyl-CpG-binding domain-containing protein 13%2C transcript variant X3, methyl-CpG-binding domain-containing protein 13%2C transcript variant X4	GeneID:101246025,Genbank:XM_004234330.4, GeneID:101246025,Genbank:XM_010319284.3, GeneID:101246025,Genbank:XM_010319285.3, GeneID:101246025,Genbank:XM_026030408.1
16694	LOC101261804	-0.209765	2.89538	0.991897	0.319279	0.495736	hsp70 nucleotide exchange factor FES1-like protein	GeneID:101261804,Genbank:NM_001348405.1
11387	LOC101255697	-0.537883	0.488272	0.991788	0.319306	0.49574	thiamine pathway transporter THI73-like	GeneID:101255697,Genbank:XM_004240193.4
8635	LOC101252536	-1.03422	-1.38111	0.991315	0.319421	0.495882	zinc finger protein ZAT4-like	GeneID:101252536,Genbank:XM_004231108.4
9626	LOC101253686	-1.74845	-2.58813	0.991051	0.319486	0.495904		GeneID:101253686
10342	LOC101254490	0.260489	2.75441	0.991042	0.319488	0.495904	V-type proton ATPase subunit G 2	GeneID:101254490,Genbank:XM_004239629.4
6558	LOC101250156	1.56205	-2.49334	0.990961	0.319508	0.495904	pentatricopeptide repeat-containing protein At1g69290-like%2C transcript variant X1, pentatricopeptide repeat-containing protein At1g69290-like%2C transcript variant X2	GeneID:101250156,Genbank:XM_010326827.3, GeneID:101250156,Genbank:XM_026031516.1
16083	LOC101261103	-0.507367	-0.7229	0.990813	0.319544	0.495922	uncharacterized LOC101261103%2C transcript variant X1, uncharacterized LOC101261103%2C transcript variant X2, uncharacterized LOC101261103%2C transcript variant X3, uncharacterized LOC101261103%2C transcript variant X4	GeneID:101261103,Genbank:XR_002027367.2, GeneID:101261103,Genbank:XR_002027368.2, GeneID:101261103,Genbank:XR_002027369.2, GeneID:101261103,Genbank:XR_002027370.2
16878	LOC101262010	-0.418872	0.407308	0.989368	0.319897	0.496432	E3 ubiquitin-protein ligase Praja-1%2C transcript variant X1, E3 ubiquitin-protein ligase Praja-1%2C transcript variant X2	GeneID:101262010,Genbank:XM_004238981.3, GeneID:101262010,Genbank:XM_026031065.1
26757	LOC109121039	0.78539	-0.887466	0.989206	0.319936	0.496456	uncharacterized LOC109121039	GeneID:109121039,Genbank:XR_002028448.2
4099	LOC101247350	-0.131326	4.68466	0.988952	0.319999	0.496515	ubiquitin carboxyl-terminal hydrolase 18	GeneID:101247350,Genbank:XM_004245255.4
20517	LOC101266155	0.873362	-1.05467	0.988717	0.320056	0.496541	heat stress transcription factor A-7a%2C transcript variant X1, heat stress transcription factor A-7a%2C transcript variant X10, heat stress transcription factor A-7a%2C transcript variant X11, heat stress transcription factor A-7a%2C transcript variant X12, heat stress transcription factor A-7a%2C transcript variant X13, heat stress transcription factor A-7a%2C transcript variant X14, heat stress transcription factor A-7a%2C transcript variant X15, heat stress transcription factor A-7a%2C transcript variant X16, heat stress transcription factor A-7a%2C transcript variant X17, heat stress transcription factor A-7a%2C transcript variant X18, heat stress transcription factor A-7a%2C transcript variant X19, heat stress transcription factor A-7a%2C transcript variant X2, heat stress transcription factor A-7a%2C transcript variant X20, heat stress transcription factor A-7a%2C transcript variant X3, heat stress transcription factor A-7a%2C transcript variant X4, heat stress transcription factor A-7a%2C transcript variant X5, heat stress transcription factor A-7a%2C transcript variant X6, heat stress transcription factor A-7a%2C transcript variant X7, heat stress transcription factor A-7a%2C transcript variant X8, heat stress transcription factor A-7a%2C transcript variant X9	GeneID:101266155,Genbank:XM_004247151.4, GeneID:101266155,Genbank:XM_010328107.3, GeneID:101266155,Genbank:XM_010328108.3, GeneID:101266155,Genbank:XM_010328109.3, GeneID:101266155,Genbank:XM_010328110.3, GeneID:101266155,Genbank:XM_010328111.3, GeneID:101266155,Genbank:XM_010328113.3, GeneID:101266155,Genbank:XM_010328114.3, GeneID:101266155,Genbank:XM_010328115.3, GeneID:101266155,Genbank:XM_010328116.3, GeneID:101266155,Genbank:XM_010328117.3, GeneID:101266155,Genbank:XM_010328118.3, GeneID:101266155,Genbank:XM_010328119.2, GeneID:101266155,Genbank:XM_019215451.2, GeneID:101266155,Genbank:XM_026032905.1, GeneID:101266155,Genbank:XM_026032906.1, GeneID:101266155,Genbank:XM_026032907.1, GeneID:101266155,Genbank:XM_026032908.1, GeneID:101266155,Genbank:XR_003248160.1, GeneID:101266155,Genbank:XR_743281.3
5347	LOC101248789	-0.12225	6.01816	0.988588	0.320088	0.496541	transmembrane 9 superfamily member 11	GeneID:101248789,Genbank:XM_019214883.2
1520	LOC101244398	-0.225786	2.83069	0.988587	0.320088	0.496541	EG45-like domain containing protein	GeneID:101244398,Genbank:XM_004245165.4
15540	LOC101260491	-0.168801	4.64813	0.988263	0.320167	0.496627	probable small nuclear ribonucleoprotein F	GeneID:101260491,Genbank:XM_004249315.4
30082	spy	0.173573	4.1056	0.987988	0.320235	0.496694	SPY protein, SPY protein%2C transcript variant X1	GeneID:543775,Genbank:NM_001247008.2, GeneID:543775,Genbank:XM_010327406.3
28216	LOC112941208	0.352045	2.52312	0.987658	0.320315	0.496782	5.8S ribosomal RNA	GeneID:112941208,RFAM:RF00002,Genbank:XR_003246298.1
29643	MLO1	0.32052	1.23914	0.987458	0.320364	0.496813	MLO1 protein, MLO1 protein%2C transcript variant X1	GeneID:778228,Genbank:NM_001247885.1, GeneID:778228,Genbank:XM_010321395.3
16562	LOC101261651	-0.243394	2.7051	0.987281	0.320408	0.496813	APO protein 3%2C mitochondrial	GeneID:101261651,Genbank:XM_004246844.4
14245	LOC101259006	-0.130889	4.58437	0.987279	0.320408	0.496813	uncharacterized LOC101259006	GeneID:101259006,Genbank:XM_004231432.4
1558	LOC101244438	-1.52318	-2.15517	0.987021	0.320472	0.496851	peroxidase superfamily protein	GeneID:101244438,Genbank:NM_001348001.1
11526	LOC101255853	-0.237638	2.3755	0.986981	0.320481	0.496851	E3 ubiquitin-protein ligase MARCH8-like	GeneID:101255853,Genbank:XM_004233023.4
18174	LOC101263491	-0.118734	5.43029	0.986433	0.320616	0.497022	uncharacterized LOC101263491	GeneID:101263491,Genbank:XM_004251856.4
22598	LOC101268546	0.88508	-1.752	0.98628	0.320653	0.497043	uncharacterized LOC101268546	GeneID:101268546,Genbank:XM_004233557.4
413	ETR3	-0.957442	-1.74333	0.986053	0.320709	0.497092	ethylene receptor neverripe, ethylene receptor neverripe%2C transcript variant X1	GeneID:544279,Genbank:NM_001246965.2, GeneID:544279,Genbank:XM_019215448.2
20470	LOC101266097	-0.586246	-0.561129	0.985244	0.320908	0.497362	GBF-interacting protein 1-like%2C transcript variant X1, GBF-interacting protein 1-like%2C transcript variant X2	GeneID:101266097,Genbank:XM_004234004.4, GeneID:101266097,Genbank:XM_010319110.3
4904	LOC101248282	1.53628	-2.40453	0.984728	0.321034	0.497521	probable sulfate transporter 3.4	GeneID:101248282,Genbank:XM_004235656.4
5748	LOC101249244	-0.212642	2.79158	0.984403	0.321114	0.497595	uncharacterized LOC101249244	GeneID:101249244,Genbank:XM_004234621.4
816	LOC101055533	-1.73649	-2.58821	0.984336	0.321131	0.497595	Hop-interacting protein THI119, Hop-interacting protein THI119%2C transcript variant X1, Hop-interacting protein THI119%2C transcript variant X2	GeneID:101055533,Genbank:NM_001279069.1, GeneID:101055533,Genbank:XM_010326156.3, GeneID:101055533,Genbank:XM_010326157.3
27718	LOC112940709	-1.74856	-2.64813	0.983976	0.321219	0.497695		GeneID:112940709
23434	LOC104645291	1.22017	-1.96377	0.983816	0.321259	0.497718	uncharacterized LOC104645291%2C transcript variant X1, uncharacterized LOC104645291%2C transcript variant X10, uncharacterized LOC104645291%2C transcript variant X11, uncharacterized LOC104645291%2C transcript variant X12, uncharacterized LOC104645291%2C transcript variant X13, uncharacterized LOC104645291%2C transcript variant X14, uncharacterized LOC104645291%2C transcript variant X15, uncharacterized LOC104645291%2C transcript variant X16, uncharacterized LOC104645291%2C transcript variant X17, uncharacterized LOC104645291%2C transcript variant X18, uncharacterized LOC104645291%2C transcript variant X19, uncharacterized LOC104645291%2C transcript variant X2, uncharacterized LOC104645291%2C transcript variant X20, uncharacterized LOC104645291%2C transcript variant X21, uncharacterized LOC104645291%2C transcript variant X22, uncharacterized LOC104645291%2C transcript variant X23, uncharacterized LOC104645291%2C transcript variant X24, uncharacterized LOC104645291%2C transcript variant X25, uncharacterized LOC104645291%2C transcript variant X26, uncharacterized LOC104645291%2C transcript variant X27, uncharacterized LOC104645291%2C transcript variant X28, uncharacterized LOC104645291%2C transcript variant X29, uncharacterized LOC104645291%2C transcript variant X3, uncharacterized LOC104645291%2C transcript variant X30, uncharacterized LOC104645291%2C transcript variant X31, uncharacterized LOC104645291%2C transcript variant X32, uncharacterized LOC104645291%2C transcript variant X33, uncharacterized LOC104645291%2C transcript variant X34, uncharacterized LOC104645291%2C transcript variant X35, uncharacterized LOC104645291%2C transcript variant X36, uncharacterized LOC104645291%2C transcript variant X37, uncharacterized LOC104645291%2C transcript variant X38, uncharacterized LOC104645291%2C transcript variant X39, uncharacterized LOC104645291%2C transcript variant X4, uncharacterized LOC104645291%2C transcript variant X40, uncharacterized LOC104645291%2C transcript variant X41, uncharacterized LOC104645291%2C transcript variant X42, uncharacterized LOC104645291%2C transcript variant X43, uncharacterized LOC104645291%2C transcript variant X5, uncharacterized LOC104645291%2C transcript variant X6, uncharacterized LOC104645291%2C transcript variant X7, uncharacterized LOC104645291%2C transcript variant X8, uncharacterized LOC104645291%2C transcript variant X9	GeneID:104645291,Genbank:XM_019211818.2, GeneID:104645291,Genbank:XM_019211820.2, GeneID:104645291,Genbank:XM_019211822.2, GeneID:104645291,Genbank:XM_019211823.2, GeneID:104645291,Genbank:XM_019211824.2, GeneID:104645291,Genbank:XM_026027843.1, GeneID:104645291,Genbank:XM_026027844.1, GeneID:104645291,Genbank:XM_026027848.1, GeneID:104645291,Genbank:XM_026027849.1, GeneID:104645291,Genbank:XM_026027850.1, GeneID:104645291,Genbank:XM_026027852.1, GeneID:104645291,Genbank:XM_026027854.1, GeneID:104645291,Genbank:XM_026027855.1, GeneID:104645291,Genbank:XM_026027858.1, GeneID:104645291,Genbank:XM_026027860.1, GeneID:104645291,Genbank:XM_026027862.1, GeneID:104645291,Genbank:XM_026027866.1, GeneID:104645291,Genbank:XM_026027868.1, GeneID:104645291,Genbank:XM_026027870.1, GeneID:104645291,Genbank:XR_003244051.1, GeneID:104645291,Genbank:XR_003244052.1, GeneID:104645291,Genbank:XR_003244053.1, GeneID:104645291,Genbank:XR_003244054.1, GeneID:104645291,Genbank:XR_003244055.1, GeneID:104645291,Genbank:XR_003244056.1, GeneID:104645291,Genbank:XR_003244057.1, GeneID:104645291,Genbank:XR_003244058.1, GeneID:104645291,Genbank:XR_003244059.1, GeneID:104645291,Genbank:XR_003244060.1, GeneID:104645291,Genbank:XR_003244061.1, GeneID:104645291,Genbank:XR_003244062.1, GeneID:104645291,Genbank:XR_003244063.1, GeneID:104645291,Genbank:XR_003244064.1, GeneID:104645291,Genbank:XR_003244065.1, GeneID:104645291,Genbank:XR_003244067.1, GeneID:104645291,Genbank:XR_003244069.1, GeneID:104645291,Genbank:XR_003244071.1, GeneID:104645291,Genbank:XR_003244072.1, GeneID:104645291,Genbank:XR_003244073.1, GeneID:104645291,Genbank:XR_003244074.1, GeneID:104645291,Genbank:XR_003244075.1, GeneID:104645291,Genbank:XR_003244076.1, GeneID:104645291,Genbank:XR_003244077.1
22552	LOC101268490	0.617172	-0.636628	0.98292	0.321479	0.498013	uncharacterized LOC101268490%2C transcript variant X1, uncharacterized LOC101268490%2C transcript variant X2, uncharacterized LOC101268490%2C transcript variant X3	GeneID:101268490,Genbank:XM_004245001.4, GeneID:101268490,Genbank:XM_010326703.3, GeneID:101268490,Genbank:XM_026032667.1
4161	LOC101247427	-1.50001	-2.09851	0.982845	0.321498	0.498013	scarecrow-like protein 13%2C transcript variant X1, scarecrow-like protein 13%2C transcript variant X2, scarecrow-like protein 13%2C transcript variant X3, scarecrow-like protein 13%2C transcript variant X4	GeneID:101247427,Genbank:XM_004239771.3, GeneID:101247427,Genbank:XM_004239773.4, GeneID:101247427,Genbank:XM_010323092.3, GeneID:101247427,Genbank:XM_019213862.2
5796	LOC101249297	0.322953	2.45099	0.982553	0.321569	0.498087	cytochrome P450 94A1-like	GeneID:101249297,Genbank:XM_004247179.3
21622	LOC101267419	0.157059	4.38654	0.982263	0.321641	0.49816	1-acyl-sn-glycerol-3-phosphate acyltransferase 1%2C chloroplastic	GeneID:101267419,Genbank:XM_004242543.4
29790	PPO	0.723359	1.02002	0.981695	0.321781	0.498339	polyphenol oxidase B%2C chloroplastic-like, polyphenol oxidase D%2C chloroplastic	GeneID:101258176,Genbank:NM_001347956.1, GeneID:101258774,Genbank:NM_001309397.1
20463	LOC101266088	0.162034	4.1554	0.981402	0.321853	0.498413	thioredoxin domain-containing protein 9 homolog	GeneID:101266088,Genbank:XM_004250250.4
11556	LOC101255891	0.146156	4.57588	0.981085	0.321931	0.49844	uncharacterized LOC101255891	GeneID:101255891,Genbank:XM_004240406.4
8117	LOC101251942	0.803658	-0.957333	0.981054	0.321939	0.49844	probable UDP-arabinopyranose mutase 1	GeneID:101251942,Genbank:XM_004232090.4
1331	LOC101244167	-0.344916	3.28618	0.980874	0.321983	0.49844	glycine-rich cell wall structural protein 2	GeneID:101244167,Genbank:XM_004235145.4
12863	LOC101257403	-0.154209	6.61225	0.98083	0.321994	0.49844	pre-mRNA-splicing factor 18	GeneID:101257403,Genbank:XM_004247121.4
29133	LOC112942125	-0.161736	6.39237	0.980736	0.322017	0.49844	uncharacterized LOC112942125	GeneID:112942125,Genbank:XR_003248083.1
9428	LOC101253461	-0.502236	-0.231227	0.98059	0.322053	0.49844	transmembrane 9 superfamily member 7	GeneID:101253461,Genbank:XM_019211535.2
18519	LOC101263871	0.169802	3.73	0.980563	0.32206	0.49844	hydroxymethylglutaryl-CoA lyase%2C mitochondrial%2C transcript variant X1, hydroxymethylglutaryl-CoA lyase%2C mitochondrial%2C transcript variant X2	GeneID:101263871,Genbank:XM_004250855.3, GeneID:101263871,Genbank:XM_010314949.3
3832	LOC101247025	-0.320898	1.20961	0.980546	0.322064	0.49844	cyclic pyranopterin monophosphate synthase%2C mitochondrial	GeneID:101247025,Genbank:XM_004240023.4
10765	LOC101254986	-0.142174	4.92908	0.980022	0.322193	0.498577	glutaredoxin	GeneID:101254986,Genbank:XM_004236173.4
12220	LOC101256653	0.340204	1.03303	0.979883	0.322228	0.498577	transcription factor SPEECHLESS	GeneID:101256653,Genbank:XM_004234229.4
22843	LOC101268828	-0.193191	4.68553	0.979816	0.322244	0.498577	probable NAD(P)H dehydrogenase (quinone) FQR1-like 1	GeneID:101268828,Genbank:XR_182481.4
10384	LOC101254538	0.112944	6.13415	0.979765	0.322257	0.498577	uncharacterized protein At4g26450	GeneID:101254538,Genbank:XM_010328917.3
13334	LOC101257951	0.31138	2.91418	0.979694	0.322274	0.498577	cysteine proteinase inhibitor 5-like	GeneID:101257951,Genbank:XM_004237078.4
28418	LOC112941410	-1.73634	-2.49375	0.97925	0.322384	0.498703	small nucleolar RNA Z159/U59	GeneID:112941410,RFAM:RF00160,Genbank:XR_003246694.1
10499	LOC101254677	-0.313671	1.59493	0.979128	0.322414	0.498703	potassium channel KAT1-like	GeneID:101254677,Genbank:XM_010316563.3
3975	LOC101247194	-3.38851	-2.64797	0.978996	0.322447	0.498703	uncharacterized LOC101247194%2C transcript variant X1, uncharacterized LOC101247194%2C transcript variant X2	GeneID:101247194,Genbank:XM_004252399.4, GeneID:101247194,Genbank:XM_010315907.3
5644	LOC101249131	0.52215	-0.0829938	0.978971	0.322453	0.498703	exocyst complex component EXO70A1	GeneID:101249131,Genbank:XM_004249360.4
9072	LOC101253039	-0.153662	6.68941	0.977757	0.322753	0.49913	60S ribosomal protein L4-1	GeneID:101253039,Genbank:XM_004249459.4
7598	LOC101251336	0.307229	3.23197	0.977592	0.322794	0.499155	uncharacterized LOC101251336	GeneID:101251336,Genbank:XR_182388.4
6350	LOC101249915	-0.152564	5.09403	0.976987	0.322944	0.499349	phytanoyl-CoA dioxygenase	GeneID:101249915,Genbank:XM_004238780.4
9942	LOC101254045	-1.74817	-2.64797	0.976643	0.323029	0.499443	cysteine-rich and transmembrane domain-containing protein WIH1-like	GeneID:101254045,Genbank:XM_010316871.3
3876	LOC101247074	-0.215799	2.53868	0.976312	0.323111	0.499473	zinc finger protein ZOP1%2C transcript variant X1, zinc finger protein ZOP1%2C transcript variant X2	GeneID:101247074,Genbank:XM_004230757.4, GeneID:101247074,Genbank:XM_019211906.2
22559	LOC101268498	-1.69484	-2.33839	0.976273	0.323121	0.499473	phenylalanine--tRNA ligase beta subunit%2C cytoplasmic%2C transcript variant X1, phenylalanine--tRNA ligase beta subunit%2C cytoplasmic%2C transcript variant X2	GeneID:101268498,Genbank:XM_004228479.4, GeneID:101268498,Genbank:XM_010316912.3
7278	LOC101250973	-0.22279	7.68541	0.97627	0.323121	0.499473	acetyl-CoA carboxylase 1-like	GeneID:101250973,Genbank:XM_004252493.4
15022	LOC101259893	-0.787207	-1.07769	0.976048	0.323176	0.499521	FRIGIDA-like protein 5	GeneID:101259893,Genbank:XM_004231207.4
15082	LOC101259958	0.17825	5.30625	0.975377	0.323343	0.49974	gamma-glutamylcyclotransferase 2-1	GeneID:101259958,Genbank:XM_004244424.4
22075	LOC101267935	-0.161719	6.33215	0.975122	0.323406	0.4998	CCR4-NOT transcription complex subunit 1	GeneID:101267935,Genbank:XM_010327224.3
14554	LOC101259366	-0.559744	-0.0806628	0.974528	0.323553	0.499991	serine/threonine-protein kinase PCRK1-like%2C transcript variant X1, serine/threonine-protein kinase PCRK1-like%2C transcript variant X2	GeneID:101259366,Genbank:XM_004247327.4, GeneID:101259366,Genbank:XM_010328257.2
7772	LOC101251545	0.1486	4.6468	0.974366	0.323594	0.500015	50S ribosomal protein L27	GeneID:101251545,Genbank:XM_004251146.3
23664	LOC104645741	-0.306452	1.47911	0.974026	0.323678	0.500088	uncharacterized LOC104645741	GeneID:104645741,Genbank:XM_010318084.3
28053	LOC112941045	-0.546293	-0.389767	0.973981	0.323689	0.500088	uncharacterized LOC112941045	GeneID:112941045,Genbank:XM_026029779.1
14295	LOC101259061	-0.194592	4.00597	0.973689	0.323762	0.500162	serine/threonine-protein kinase sid1	GeneID:101259061,Genbank:XM_004244194.4
18078	LOC101263378	0.451883	0.114712	0.973436	0.323825	0.500222	probable methyltransferase PMT3%2C transcript variant X1, probable methyltransferase PMT3%2C transcript variant X2	GeneID:101263378,Genbank:XM_004233995.4, GeneID:101263378,Genbank:XM_010319106.3
8422	LOC101252287	0.148051	7.40357	0.972962	0.323943	0.500344	ubiquitin-conjugating enzyme E2 10	GeneID:101252287,Genbank:XM_004240038.4
5129	LOC101248534	-0.149774	5.99861	0.972921	0.323953	0.500344	probable E3 ubiquitin-protein ligase ARI8	GeneID:101248534,Genbank:XM_004250022.4
7082	LOC101250748	-0.184341	8.1923	0.972805	0.323982	0.500351	digalactosyldiacylglycerol synthase 2%2C chloroplastic	GeneID:101250748,Genbank:XM_004248529.4
14665	LOC101259489	-1.74823	-2.54974	0.972184	0.324136	0.500512	chloride channel protein CLC-e%2C transcript variant X1, chloride channel protein CLC-e%2C transcript variant X2, chloride channel protein CLC-e%2C transcript variant X3, chloride channel protein CLC-e%2C transcript variant X4, chloride channel protein CLC-e%2C transcript variant X5	GeneID:101259489,Genbank:XM_004231059.4, GeneID:101259489,Genbank:XM_019211953.2, GeneID:101259489,Genbank:XM_019211954.2, GeneID:101259489,Genbank:XM_026028899.1, GeneID:101259489,Genbank:XM_026028900.1
7144	LOC101250818	0.64388	2.12422	0.972071	0.324164	0.500512	trichome differentiation protein GL1	GeneID:101250818,Genbank:XM_010325509.3
12486	LOC101256964	-1.74874	-2.47575	0.972058	0.324167	0.500512	protein IN2-1 homolog B%2C transcript variant X1, protein IN2-1 homolog B%2C transcript variant X2	GeneID:101256964,Genbank:XM_004236770.4, GeneID:101256964,Genbank:XM_010320994.3
11842	LOC101256219	-0.205218	2.6932	0.971994	0.324183	0.500512	sphingoid long-chain bases kinase 2%2C mitochondrial	GeneID:101256219,Genbank:XM_004229864.4
21021	LOC101266742	-0.128205	4.89614	0.971849	0.32422	0.50053	proteasome subunit alpha type-5	GeneID:101266742,Genbank:XM_004244755.4
23734	LOC104645853	-1.0907	-1.50524	0.971658	0.324267	0.500549	uncharacterized LOC104645853	GeneID:104645853,Genbank:XR_740057.3
16722	LOC101261838	0.264871	5.02644	0.971603	0.324281	0.500549	polygalacturonase inhibitor protein	GeneID:101261838,Genbank:NM_001330726.1
20378	LOC101265987	-0.132753	4.38428	0.971424	0.324325	0.500581	vacuolar protein sorting-associated protein 35A	GeneID:101265987,Genbank:XM_004232462.4
9293	LOC101253301	-1.74824	-2.5689	0.971188	0.324384	0.500634	cysteine synthase 2%2C transcript variant X1, cysteine synthase 2%2C transcript variant X2	GeneID:101253301,Genbank:XM_004244003.4, GeneID:101253301,Genbank:XM_026032179.1
8235	LOC101252071	-1.74826	-2.64792	0.969805	0.324729	0.501128	phosphate transporter PHO1-like	GeneID:101252071,Genbank:XM_004253420.3
7425	LOC101251143	-0.502288	2.80946	0.969257	0.324866	0.501301	serine/threonine-protein kinase HT1-like	GeneID:101251143,Genbank:XM_004250200.4
21861	LOC101267689	0.860879	-1.22717	0.969127	0.324898	0.501314	uncharacterized LOC101267689	GeneID:101267689,Genbank:XM_004235300.4
21970	LOC101267816	-0.251519	2.21584	0.967985	0.325183	0.501716	uncharacterized LOC101267816	GeneID:101267816,Genbank:XM_004241495.4
2224	LOC101245193	1.19952	-2.06928	0.967507	0.325303	0.501863	uncharacterized LOC101245193, uncharacterized LOC101245193%2C transcript variant X1, uncharacterized LOC101245193%2C transcript variant X2	GeneID:101245193,Genbank:NM_001346831.1, GeneID:101245193,Genbank:XR_002028436.2, GeneID:101245193,Genbank:XR_742964.3
24559	LOC104647534	1.55618	-2.4926	0.967153	0.325391	0.501895		GeneID:104647534
8780	LOC101252700	-0.437194	1.13453	0.967108	0.325402	0.501895	transcription factor MYB41-like	GeneID:101252700,Genbank:XM_004243256.4
21678	LOC101267480	0.254754	2.67538	0.967036	0.325421	0.501895	protease Do-like 8%2C chloroplastic	GeneID:101267480,Genbank:XM_004233312.4
4175	LOC101247443	1.99359	-2.60708	0.967034	0.325421	0.501895		GeneID:101247443
15914	LOC101260906	0.138967	4.357	0.966834	0.325471	0.501934	AUGMIN subunit 5	GeneID:101260906,Genbank:XM_004234656.4
6009	LOC101249535	1.23129	-2.1103	0.966714	0.325501	0.501942	synaptotagmin-1	GeneID:101249535,Genbank:XM_004252754.4
7091	LOC101250758	-1.74882	-2.54965	0.966442	0.325569	0.50201	E3 ubiquitin-protein ligase At3g02290%2C transcript variant X1, E3 ubiquitin-protein ligase At3g02290%2C transcript variant X2, E3 ubiquitin-protein ligase At3g02290%2C transcript variant X3	GeneID:101250758,Genbank:XM_004232086.4, GeneID:101250758,Genbank:XM_010317902.3, GeneID:101250758,Genbank:XM_010317903.3
3968	LOC101247184	-1.73595	-1.73096	0.964756	0.325991	0.50259	uncharacterized oxidoreductase At4g09670-like	GeneID:101247184,Genbank:XM_019211018.2
15902	LOC101260894	0.271341	4.53319	0.964744	0.325995	0.50259	GDSL esterase/lipase At1g29670	GeneID:101260894,Genbank:XM_004232954.3
1096	LOC101243902	-0.176965	4.52789	0.96448	0.326061	0.502654	probable WRKY transcription factor 32	GeneID:101243902,Genbank:XM_004242548.4
19602	LOC101265103	-0.392139	0.563815	0.964025	0.326175	0.502758	homeobox-leucine zipper protein ROC5%2C transcript variant X1, homeobox-leucine zipper protein ROC5%2C transcript variant X2	GeneID:101265103,Genbank:XM_004234393.4, GeneID:101265103,Genbank:XM_019212811.2
24763	LOC104647975	0.669427	3.56891	0.964018	0.326177	0.502758	potassium transporter 26-like	GeneID:104647975,Genbank:XM_026031491.1
21306	LOC101267063	-0.173075	3.44889	0.963848	0.326219	0.502786	beta-glucuronosyltransferase GlcAT14A	GeneID:101267063,Genbank:XM_004247895.4
28135	LOC112941127	-0.472746	0.225697	0.963659	0.326267	0.502821	uncharacterized LOC112941127	GeneID:112941127,Genbank:XR_003246169.1
11562	LOC101255897	-1.74834	-2.62737	0.963554	0.326293	0.502824	zinc finger protein BRUTUS-like At1g74770%2C transcript variant X1, zinc finger protein BRUTUS-like At1g74770%2C transcript variant X2, zinc finger protein BRUTUS-like At1g74770%2C transcript variant X3	GeneID:101255897,Genbank:XM_004242117.4, GeneID:101255897,Genbank:XM_019214181.2, GeneID:101255897,Genbank:XM_026031656.1
11396	LOC101255707	-0.370168	2.3702	0.96333	0.326349	0.502873	dihydrofolate reductase	GeneID:101255707,Genbank:XM_004241962.4
10568	LOC101254759	1.54931	-2.30563	0.963196	0.326383	0.502887	TATA box-binding protein-associated factor RNA polymerase I subunit B%2C transcript variant X1, TATA box-binding protein-associated factor RNA polymerase I subunit B%2C transcript variant X2, TATA box-binding protein-associated factor RNA polymerase I subunit B%2C transcript variant X3, TATA box-binding protein-associated factor RNA polymerase I subunit B%2C transcript variant X4, TATA box-binding protein-associated factor RNA polymerase I subunit B%2C transcript variant X5	GeneID:101254759,Genbank:XM_004251153.4, GeneID:101254759,Genbank:XM_010315162.3, GeneID:101254759,Genbank:XM_010315163.3, GeneID:101254759,Genbank:XM_010315164.3, GeneID:101254759,Genbank:XM_019211048.2
10130	LOC101254249	-1.52461	-2.42384	0.962405	0.326582	0.503156	anti-sigma-I factor RsgI6%2C transcript variant X1, anti-sigma-I factor RsgI6%2C transcript variant X2, anti-sigma-I factor RsgI6%2C transcript variant X3, anti-sigma-I factor RsgI6%2C transcript variant X4, anti-sigma-I factor RsgI6%2C transcript variant X5, anti-sigma-I factor RsgI6%2C transcript variant X6	GeneID:101254249,Genbank:XM_019211933.2, GeneID:101254249,Genbank:XM_019211934.2, GeneID:101254249,Genbank:XM_019211936.2, GeneID:101254249,Genbank:XM_026028869.1, GeneID:101254249,Genbank:XM_026028870.1, GeneID:101254249,Genbank:XM_026028871.1
2916	LOC101245994	-0.852373	-1.65	0.96214	0.326648	0.50322	transcription factor MYB86-like	GeneID:101245994,Genbank:XM_004248463.4
10290	LOC101254429	0.117973	5.90287	0.961802	0.326733	0.503313	uncharacterized LOC101254429	GeneID:101254429,Genbank:XM_004230782.3
9096	LOC101253071	-0.193014	3.00228	0.961695	0.32676	0.503317	probable polygalacturonase	GeneID:101253071,Genbank:XM_004235832.4
27143	LOC112940133	-1.74889	-2.54974	0.960898	0.326961	0.503561	uncharacterized LOC112940133	GeneID:112940133,Genbank:XR_003244035.1
23996	LOC104646389	0.196937	6.75833	0.96087	0.326968	0.503561	uncharacterized LOC104646389	GeneID:104646389,Genbank:XM_010319747.3
28274	LOC112941266	-1.73584	-2.54949	0.96037	0.327094	0.503717	uncharacterized LOC112941266	GeneID:112941266,Genbank:XR_003246352.1
4360	LOC101247658	0.584456	-0.469155	0.960206	0.327135	0.503743	probable dolichyl pyrophosphate Glc1Man9GlcNAc2 alpha-1%2C3-glucosyltransferase%2C transcript variant X1, probable dolichyl pyrophosphate Glc1Man9GlcNAc2 alpha-1%2C3-glucosyltransferase%2C transcript variant X2	GeneID:101247658,Genbank:XM_004229665.4, GeneID:101247658,Genbank:XM_004229666.4
8972	LOC101252919	-1.18164	-1.85553	0.960088	0.327165	0.503751	lipid phosphate phosphatase gamma%2C transcript variant X1, lipid phosphate phosphatase gamma%2C transcript variant X2, lipid phosphate phosphatase gamma%2C transcript variant X3	GeneID:101252919,Genbank:XM_004246630.4, GeneID:101252919,Genbank:XR_002028588.2, GeneID:101252919,Genbank:XR_743082.3
24120	LOC104646640	-1.73581	-2.54954	0.959412	0.327335	0.503976	uncharacterized LOC104646640	GeneID:104646640,Genbank:XR_002027437.2
21453	LOC101267230	-0.133729	5.80734	0.959238	0.327379	0.504005	ubiquitin-fold modifier-conjugating enzyme 1	GeneID:101267230,Genbank:XM_004237989.4
24887	LOC104648217	-0.67346	-0.542437	0.958787	0.327493	0.504114	uncharacterized LOC104648217	GeneID:104648217,Genbank:XR_742298.3
19681	LOC101265193	0.207716	3.62382	0.958764	0.327498	0.504114	lysine-specific demethylase JMJ25	GeneID:101265193,Genbank:XM_004232538.4
12089	LOC101256509	0.314917	2.0697	0.95836	0.327601	0.504233	rop guanine nucleotide exchange factor 14%2C transcript variant X1, rop guanine nucleotide exchange factor 14%2C transcript variant X2, rop guanine nucleotide exchange factor 14%2C transcript variant X3	GeneID:101256509,Genbank:XM_004245976.4, GeneID:101256509,Genbank:XM_004245977.4, GeneID:101256509,Genbank:XM_019215350.2
938	LOC101243715	1.41312	-2.24254	0.957729	0.32776	0.504431	organelle RRM domain-containing protein 2%2C mitochondrial%2C transcript variant X1, organelle RRM domain-containing protein 2%2C mitochondrial%2C transcript variant X2	GeneID:101243715,Genbank:XM_004240696.4, GeneID:101243715,Genbank:XM_010323695.3
23267	LOC104644983	0.653193	-0.735821	0.95765	0.32778	0.504431	uncharacterized LOC104644983%2C transcript variant X1, uncharacterized LOC104644983%2C transcript variant X2	GeneID:104644983,Genbank:XR_738846.3, GeneID:104644983,Genbank:XR_738847.3
24230	LOC104646836	0.792492	-0.678051	0.957492	0.32782	0.504431	uncharacterized LOC104646836	GeneID:104646836,Genbank:XR_741020.3
16679	LOC101261788	-0.619914	-0.0595026	0.957422	0.327837	0.504431	translation initiation factor eIF-2B subunit delta%2C transcript variant X1, translation initiation factor eIF-2B subunit delta%2C transcript variant X2, translation initiation factor eIF-2B subunit delta%2C transcript variant X3	GeneID:101261788,Genbank:XM_004252194.4, GeneID:101261788,Genbank:XM_010315901.3, GeneID:101261788,Genbank:XR_003244498.1
1633	LOC101244523	-0.469361	0.600869	0.957365	0.327852	0.504431	uncharacterized LOC101244523	GeneID:101244523,Genbank:XM_004229350.4
19340	LOC101264794	-0.193098	3.1463	0.95703	0.327936	0.504523	protein NLP7	GeneID:101264794,Genbank:XM_004251775.4
21849	LOC101267675	0.164317	6.39372	0.956669	0.328027	0.504625	CBS domain-containing protein CBSX1%2C chloroplastic	GeneID:101267675,Genbank:XM_004233395.4
5329	LOC101248769	0.169226	4.94233	0.956395	0.328097	0.504695	cyclin-D2-1	GeneID:101248769,Genbank:XM_004237927.4
19292	LOC101264742	-0.419555	0.643706	0.956208	0.328144	0.504729	ABC transporter G family member 10	GeneID:101264742,Genbank:XM_010326083.3
4853	LOC101248225	0.330365	3.03657	0.956047	0.328185	0.504754	histidine-containing phosphotransfer protein 4-like	GeneID:101248225,Genbank:XM_010326771.3
28688	LOC112941680	-0.727689	-1.75545	0.955853	0.328234	0.504792	uncharacterized LOC112941680	GeneID:112941680,Genbank:XR_003247188.1
13221	LOC101257820	-0.188654	3.93596	0.955584	0.328302	0.504859	uncharacterized LOC101257820	GeneID:101257820,Genbank:XM_004249473.4
2276	LOC101245252	0.74618	-1.08181	0.955237	0.32839	0.504956	protein trichome birefringence-like 2, protein trichome birefringence-like 2%2C transcript variant X1	GeneID:101245252,Genbank:NM_001324532.1, GeneID:101245252,Genbank:XM_026030916.1
5889	LOC101249397	1.13676	-1.90262	0.954945	0.328464	0.505027	scarecrow-like protein 9%2C transcript variant X1, scarecrow-like protein 9%2C transcript variant X2	GeneID:101249397,Genbank:XM_010327548.3, GeneID:101249397,Genbank:XM_019215788.2
15714	LOC101260685	-0.262202	4.60172	0.954859	0.328486	0.505027	chaperone protein dnaJ 11%2C chloroplastic	GeneID:101260685,Genbank:XM_004232445.4
2605	LOC101245637	0.732436	-0.746191	0.954631	0.328543	0.505053	leucine-rich repeat receptor-like tyrosine-protein kinase PXC3%2C transcript variant X1, leucine-rich repeat receptor-like tyrosine-protein kinase PXC3%2C transcript variant X2, leucine-rich repeat receptor-like tyrosine-protein kinase PXC3%2C transcript variant X3	GeneID:101245637,Genbank:XM_004236567.4, GeneID:101245637,Genbank:XM_010320888.3, GeneID:101245637,Genbank:XR_003246430.1
5116	LOC101248520	-0.784703	4.62164	0.9546	0.328551	0.505053	calcium-binding protein PBP1	GeneID:101248520,Genbank:XM_004248237.4
18836	LOC101264223	-1.10181	-1.89252	0.95436	0.328612	0.505091	uncharacterized LOC101264223%2C transcript variant X1, uncharacterized LOC101264223%2C transcript variant X2	GeneID:101264223,Genbank:XM_019214547.2, GeneID:101264223,Genbank:XM_019214548.2
9384	LOC101253406	1.24473	-1.93853	0.954308	0.328625	0.505091	uncharacterized LOC101253406	GeneID:101253406,Genbank:XM_004245269.4
21269	LOC101267022	0.627769	-1.06862	0.953973	0.32871	0.505184	magnesium transporter MRS2-5%2C transcript variant X1, magnesium transporter MRS2-5%2C transcript variant X2	GeneID:101267022,Genbank:XM_004238998.4, GeneID:101267022,Genbank:XM_010322555.3
20613	LOC101266267	0.291109	1.55667	0.953666	0.328788	0.505265	auxin-induced protein PCNT115	GeneID:101266267,Genbank:XM_004247968.4
3963	LOC101247179	1.91362	-2.60755	0.953444	0.328844	0.505314	uncharacterized LOC101247179%2C transcript variant X1, uncharacterized LOC101247179%2C transcript variant X2, uncharacterized LOC101247179%2C transcript variant X3, uncharacterized LOC101247179%2C transcript variant X4, uncharacterized LOC101247179%2C transcript variant X5	GeneID:101247179,Genbank:XM_004232153.4, GeneID:101247179,Genbank:XM_010317942.3, GeneID:101247179,Genbank:XM_026029579.1, GeneID:101247179,Genbank:XM_026029580.1, GeneID:101247179,Genbank:XM_026029581.1
8285	LOC101252125	-0.613641	-0.522159	0.952756	0.329019	0.505503	uncharacterized LOC101252125%2C transcript variant X1, uncharacterized LOC101252125%2C transcript variant X2, uncharacterized LOC101252125%2C transcript variant X3	GeneID:101252125,Genbank:XM_004248336.4, GeneID:101252125,Genbank:XM_004248337.4, GeneID:101252125,Genbank:XM_019216169.2
28011	LOC112941003	-1.01749	-1.82087	0.952704	0.329032	0.505503	U2 spliceosomal RNA	GeneID:112941003,RFAM:RF00004,Genbank:XR_003245831.1
17340	LOC101262546	-0.160819	3.57157	0.952668	0.329041	0.505503	methylsterol monooxygenase 1-1	GeneID:101262546,Genbank:XM_004245654.4
28861	LOC112941853	-0.139447	5.84691	0.952565	0.329067	0.505505	probable long-chain-alcohol O-fatty-acyltransferase 5	GeneID:112941853,Genbank:XM_026032168.1
22072	LOC101267932	-0.350965	2.35326	0.952029	0.329203	0.505672	uncharacterized LOC101267932	GeneID:101267932,Genbank:XM_004229429.4
11674	LOC101256030	0.642744	0.404176	0.951943	0.329225	0.505672	probable L-gulonolactone oxidase 6	GeneID:101256030,Genbank:XM_004246727.4
22959	LOC104644353	1.1637	-2.02843	0.95181	0.329259	0.505687	uncharacterized LOC104644353%2C transcript variant X1, uncharacterized LOC104644353%2C transcript variant X2	GeneID:104644353,Genbank:XR_003246178.1, GeneID:104644353,Genbank:XR_740626.3
9221	LOC101253217	-0.19789	6.71492	0.951519	0.329333	0.505762	DEAD-box ATP-dependent RNA helicase 5	GeneID:101253217,Genbank:XM_004245879.4
5566	LOC101249042	-1.13489	-1.94029	0.951354	0.329375	0.505789	uncharacterized LOC101249042%2C transcript variant X1, uncharacterized LOC101249042%2C transcript variant X2, uncharacterized LOC101249042%2C transcript variant X3	GeneID:101249042,Genbank:XM_004233335.4, GeneID:101249042,Genbank:XM_010318823.3, GeneID:101249042,Genbank:XM_010318824.3
7758	LOC101251529	-1.66674	-2.24433	0.95109	0.329442	0.505854	uncharacterized LOC101251529%2C transcript variant X1, uncharacterized LOC101251529%2C transcript variant X2	GeneID:101251529,Genbank:XM_004231762.4, GeneID:101251529,Genbank:XM_010317642.3
29710	OPT1	-0.125146	6.52524	0.950746	0.32953	0.505923	oligopeptide transporter 1	GeneID:543533,Genbank:NM_001247069.2
20256	LOC101265849	-0.961944	-1.70083	0.950721	0.329536	0.505923		GeneID:101265849
7188	LOC101250869	1.21233	-1.74235	0.950435	0.329609	0.505996	homeobox-leucine zipper protein ATHB-40-like	GeneID:101250869,Genbank:XM_004234567.4
18452	LOC101263795	0.766164	0.0845266	0.949995	0.329721	0.50613	2-oxoglutarate-dependent dioxygenase AOP3	GeneID:101263795,Genbank:XM_004252279.4
9870	LOC101253961	-0.811157	-1.19127	0.949746	0.329784	0.50619	ALBINO3-like protein 3%2C mitochondrial%2C transcript variant X1, ALBINO3-like protein 3%2C mitochondrial%2C transcript variant X2, ALBINO3-like protein 3%2C mitochondrial%2C transcript variant X3, ALBINO3-like protein 3%2C mitochondrial%2C transcript variant X4, ALBINO3-like protein 3%2C mitochondrial%2C transcript variant X5, ALBINO3-like protein 3%2C mitochondrial%2C transcript variant X6, ALBINO3-like protein 3%2C mitochondrial%2C transcript variant X7	GeneID:101253961,Genbank:XM_010314476.3, GeneID:101253961,Genbank:XM_010314477.3, GeneID:101253961,Genbank:XM_019211129.2, GeneID:101253961,Genbank:XM_019211130.2, GeneID:101253961,Genbank:XM_026028378.1, GeneID:101253961,Genbank:XM_026028379.1, GeneID:101253961,Genbank:XR_003244369.1
25696	LOC109118694	-0.942672	-1.79811	0.94896	0.329984	0.506441	NADPH-dependent aldehyde reductase-like protein%2C chloroplastic	GeneID:109118694,Genbank:XM_019215439.2
14704	LOC101259531	-0.188226	2.94661	0.948908	0.329997	0.506441	putative membrane-bound O-acyltransferase C24H6.01c	GeneID:101259531,Genbank:XM_004237344.4
7213	LOC101250896	-1.34674	-1.97844	0.948301	0.330152	0.506641	uncharacterized LOC101250896%2C transcript variant X1, uncharacterized LOC101250896%2C transcript variant X2	GeneID:101250896,Genbank:XM_004241187.4, GeneID:101250896,Genbank:XM_026031728.1
21106	LOC101266837	0.129522	5.94832	0.947637	0.330321	0.506863	uncharacterized LOC101266837	GeneID:101266837,Genbank:XM_004242541.4
6632	LOC101250246	0.501451	0.00774167	0.947251	0.33042	0.506977	CBS domain-containing protein CBSX3%2C mitochondrial%2C transcript variant 1, CBS domain-containing protein CBSX3%2C mitochondrial%2C transcript variant 2	GeneID:101250246,Genbank:NM_001308003.1, GeneID:101250246,Genbank:NM_001308004.1
21831	LOC101267654	-0.208228	3.95722	0.946913	0.330506	0.507071	magnesium-dependent phosphatase 1%2C transcript variant 1, magnesium-dependent phosphatase 1%2C transcript variant 2	GeneID:101267654,Genbank:NM_001323426.1, GeneID:101267654,Genbank:NM_001323427.1
6565	LOC101250164	-0.30332	2.58625	0.94667	0.330568	0.507128	cinnamoyl-CoA reductase 1	GeneID:101250164,Genbank:XM_004230346.4
23010	LOC104644443	1.55955	-2.33756	0.946387	0.330641	0.507201	protein SENSITIVITY TO RED LIGHT REDUCED 1-like	GeneID:104644443,Genbank:XM_019211106.2
28007	LOC112940999	-0.669965	-0.435695	0.946286	0.330666	0.507203	U2 spliceosomal RNA	GeneID:112940999,RFAM:RF00004,Genbank:XR_003245827.1
8712	LOC101252626	-0.279171	2.61491	0.946117	0.33071	0.507232	cysteine-rich repeat secretory protein 55	GeneID:101252626,Genbank:XM_004247228.4
7299	LOC101250998	-1.74855	-2.51178	0.945988	0.330743	0.507244	uncharacterized LOC101250998	GeneID:101250998,Genbank:XR_182841.4
18185	LOC101263503	-0.432161	0.208246	0.94588	0.33077	0.507249	probable signal peptidase complex subunit 2%2C transcript variant X1, probable signal peptidase complex subunit 2%2C transcript variant X2	GeneID:101263503,Genbank:XM_010316607.3, GeneID:101263503,Genbank:XM_026028834.1
6134	LOC101249671	-0.143723	8.91075	0.945614	0.330838	0.507293	protein NRT1/ PTR FAMILY 6.3	GeneID:101249671,Genbank:XM_004245698.4
1434	LOC101244295	0.143296	6.0805	0.945554	0.330854	0.507293	transcription initiation factor IIA large subunit	GeneID:101244295,Genbank:XM_004241164.4
29908	SD1	0.226118	5.4212	0.945477	0.330873	0.507293	sterol 22-desaturase	GeneID:100136886,Genbank:NM_001247585.2
12576	LOC101257075	0.250498	3.70764	0.945349	0.330906	0.507299	protein PAT1 homolog 1-like%2C transcript variant X1, protein PAT1 homolog 1-like%2C transcript variant X2, protein PAT1 homolog 1-like%2C transcript variant X3	GeneID:101257075,Genbank:XM_004239202.4, GeneID:101257075,Genbank:XM_010322724.3, GeneID:101257075,Genbank:XR_003246835.1
16809	LOC101261935	0.112092	6.06092	0.945269	0.330926	0.507299	uncharacterized LOC101261935	GeneID:101261935,Genbank:XM_004243947.4
5274	LOC101248706	1.02707	-1.57699	0.944835	0.331038	0.507431	boron transporter 1%2C transcript variant X1, boron transporter 1%2C transcript variant X2, boron transporter 1%2C transcript variant X3	GeneID:101248706,Genbank:XM_010320973.2, GeneID:101248706,Genbank:XM_026030343.1, GeneID:101248706,Genbank:XM_026030344.1
12281	LOC101256725	0.680571	-0.328312	0.944492	0.331125	0.507528	uncharacterized LOC101256725	GeneID:101256725,Genbank:XM_004231120.4
5349	LOC101248791	0.136022	5.75536	0.94428	0.33118	0.507573	pentatricopeptide repeat-containing protein At4g30825%2C chloroplastic	GeneID:101248791,Genbank:XM_010324902.3
6459	LOC101250040	0.370858	0.684429	0.943556	0.331365	0.50779	beta-glucosidase BoGH3B-like	GeneID:101250040,Genbank:XM_004228419.4
20502	LOC101266133	-0.217074	2.31343	0.943533	0.331371	0.50779	uncharacterized LOC101266133%2C transcript variant X1, uncharacterized LOC101266133%2C transcript variant X2, uncharacterized LOC101266133%2C transcript variant X3	GeneID:101266133,Genbank:XM_004242330.4, GeneID:101266133,Genbank:XM_010324769.3, GeneID:101266133,Genbank:XM_010324770.3
20022	LOC101265575	0.140765	5.10701	0.943109	0.33148	0.507919	protein DAMAGED DNA-BINDING 2	GeneID:101265575,Genbank:XM_004246911.4
17082	LOC101262241	0.252793	4.21584	0.942895	0.331535	0.507965	probable LRR receptor-like serine/threonine-protein kinase IRK	GeneID:101262241,Genbank:XM_004246241.4
28784	LOC112941776	1.05219	-1.92722	0.942719	0.331579	0.507996	small nucleolar RNA SNORD34	GeneID:112941776,RFAM:RF00147,Genbank:XR_003247345.1
343	DEFL1	0.331539	6.40713	0.941835	0.331806	0.508306	defensin-like protein	GeneID:101263826,Genbank:NM_001346524.1
2950	LOC101246034	0.13001	5.01003	0.941427	0.331911	0.508429	transcription factor bHLH130-like	GeneID:101246034,Genbank:XM_010316372.3
23015	LOC104644449	0.348925	1.61504	0.941083	0.332	0.508526	uncharacterized LOC104644449	GeneID:104644449,Genbank:XR_002026202.2
16577	LOC101261674	1.21189	-1.77343	0.940953	0.332033	0.508539	probable serine/threonine-protein kinase PBL7	GeneID:101261674,Genbank:XM_004231708.4
1054	LOC101243853	-0.255274	4.07546	0.940642	0.332113	0.508624	phospholipase A1-II 1	GeneID:101243853,Genbank:XM_004232895.4
30081	sps	0.168106	9.22996	0.940293	0.332203	0.508723	sucrose-phosphate synthase	GeneID:543516,Genbank:NM_001246991.2
18483	LOC101263831	-0.896003	-1.44112	0.940186	0.33223	0.508727	CHD3-type chromatin-remodeling factor PICKLE-like%2C transcript variant X1, CHD3-type chromatin-remodeling factor PICKLE-like%2C transcript variant X2	GeneID:101263831,Genbank:XM_004244843.4, GeneID:101263831,Genbank:XM_026032563.1
10864	LOC101255099	-0.814419	-1.22815	0.940011	0.332275	0.508734	protein RDM16%2C transcript variant X1, protein RDM16%2C transcript variant X2	GeneID:101255099,Genbank:XM_010323062.3, GeneID:101255099,Genbank:XM_019213869.2
24194	LOC104646776	0.746656	-0.706527	0.939975	0.332284	0.508734	uncharacterized LOC104646776	GeneID:104646776,Genbank:XM_026030445.1
11459	LOC101255779	0.37487	2.69254	0.939538	0.332397	0.508869	thaumatin-like protein	GeneID:101255779,Genbank:XM_004235762.4
16321	LOC101261378	-0.757082	-1.43968	0.939358	0.332443	0.508902	probable protein S-acyltransferase 7%2C transcript variant X1, probable protein S-acyltransferase 7%2C transcript variant X2	GeneID:101261378,Genbank:XM_004231707.4, GeneID:101261378,Genbank:XM_026029729.1
28133	LOC112941125	-1.2911	-2.11247	0.939163	0.332493	0.508923	uncharacterized LOC112941125	GeneID:112941125,Genbank:XR_003246166.1
13633	LOC101258298	-0.24107	1.95458	0.939111	0.332507	0.508923	E3 ubiquitin-protein ligase RFWD3	GeneID:101258298,Genbank:XM_004246565.3
15698	LOC101260666	-0.258601	2.31933	0.938934	0.332552	0.508955	mediator-associated protein 2-like	GeneID:101260666,Genbank:XM_004228456.4
14359	LOC101259136	-0.162573	3.57989	0.938832	0.332578	0.508957	exocyst complex component SEC15A	GeneID:101259136,Genbank:XM_004253022.4
2003	LOC101244938	-0.137829	10.3442	0.938715	0.332609	0.508965	uncharacterized LOC101244938	GeneID:101244938,Genbank:XR_183381.4
5880	LOC101249388	0.177898	4.28838	0.937913	0.332815	0.509173	uncharacterized LOC101249388	GeneID:101249388,Genbank:XR_002028421.2
12420	LOC101256882	-0.373696	6.22961	0.937807	0.332842	0.509173	probable E3 ubiquitin-protein ligase RHC2A	GeneID:101256882,Genbank:XM_004240322.4
8815	LOC101252740	0.653017	-0.626127	0.937754	0.332856	0.509173	putative lipase YOR059C	GeneID:101252740,Genbank:XM_010314565.3
15450	LOC101260392	-0.1823	3.1121	0.937752	0.332857	0.509173	probable magnesium transporter NIPA6	GeneID:101260392,Genbank:XM_004250314.3
4764	LOC101248128	-0.376878	0.726499	0.937707	0.332868	0.509173	transmembrane protein 45A	GeneID:101248128,Genbank:XM_004228665.4
12216	LOC101256648	0.666382	-0.363277	0.937017	0.333046	0.509297	two-component response regulator-like APRR5	GeneID:101256648,Genbank:XM_004251243.3
25622	LOC104649695	-0.264705	1.98118	0.937016	0.333047	0.509297	uncharacterized LOC104649695	GeneID:104649695,Genbank:XR_003244017.1
3917	LOC101247121	0.50944	-0.652086	0.936972	0.333058	0.509297	E3 ubiquitin-protein ligase SIS3%2C transcript variant X1, E3 ubiquitin-protein ligase SIS3%2C transcript variant X2	GeneID:101247121,Genbank:XM_004236061.4, GeneID:101247121,Genbank:XM_019213053.2
