## Supplementary material for "Beyond energy balance in agrivoltaic food production: Emergent crop traits from wavelength-selective solar cells": DataS3 (part 53 of 73)

### Sheet: SlPI_HCvsC_HC (continued)
	genes	logFC	logCPM	LR	PValue	FDR	product	Dbxref
27105	LOC112940095	0.862817	-1.70943	0.936943	0.333065	0.509297	uncharacterized protein At4g06598-like%2C transcript variant X1, uncharacterized protein At4g06598-like%2C transcript variant X2	GeneID:112940095,Genbank:XM_026027711.1, GeneID:112940095,Genbank:XR_003243912.1
30340	U1.8	1.72278	-2.06889	0.936909	0.333074	0.509297	U1 small nuclear RNA	GeneID:108175342,Genbank:NR_137325.1
1701	LOC101244601	-0.228116	2.70987	0.936816	0.333098	0.509297	uncharacterized LOC101244601	GeneID:101244601,Genbank:XM_004244144.4
8599	LOC101252495	0.81961	-1.4487	0.936568	0.333162	0.509356	uncharacterized protein At4g08330%2C chloroplastic-like	GeneID:101252495,Genbank:XM_004240808.4
30149	TCP20	0.156519	6.26888	0.935986	0.333312	0.509548	TCP transcription factor 20	GeneID:100736547,Genbank:NM_001247027.2
14687	LOC101259511	-0.118211	5.79342	0.935406	0.333462	0.509719	magnesium transporter MRS2-I	GeneID:101259511,Genbank:XM_004233982.4
30387	XTH16	-0.307564	7.64267	0.935361	0.333474	0.509719	xyloglucan endotransglucosylase/hydrolase protein 9	GeneID:778213,Genbank:NM_001310479.1
778	LOC100736509	0.156224	7.92303	0.935188	0.333518	0.509734	auxin response factor 1	GeneID:100736509,Genbank:NM_001247942.2
5480	LOC101248944	-0.463378	0.302211	0.935133	0.333533	0.509734	NEDD8-activating enzyme E1 regulatory subunit AXR1%2C transcript variant X1, NEDD8-activating enzyme E1 regulatory subunit AXR1%2C transcript variant X2	GeneID:101248944,Genbank:XM_004251470.4, GeneID:101248944,Genbank:XM_010315369.3
17337	LOC101262543	-0.114754	5.30101	0.934899	0.333593	0.509788	apyrase 2	GeneID:101262543,Genbank:XM_004244743.4
9940	LOC101254042	-0.143243	6.1415	0.934581	0.333675	0.509876	probable flavin-containing monooxygenase 1	GeneID:101254042,Genbank:XM_004231040.4
4329	LOC101247623	1.55004	-2.58786	0.934399	0.333722	0.509882	serine/threonine-protein kinase D6PKL1-like%2C transcript variant X1, serine/threonine-protein kinase D6PKL1-like%2C transcript variant X2, serine/threonine-protein kinase D6PKL1-like%2C transcript variant X3	GeneID:101247623,Genbank:XM_004241257.4, GeneID:101247623,Genbank:XM_010324126.3, GeneID:101247623,Genbank:XM_010324127.3
22078	LOC101267938	-0.277939	1.8689	0.934285	0.333752	0.509882	putative exopolyphosphatase%2C transcript variant X1, putative exopolyphosphatase%2C transcript variant X2, putative exopolyphosphatase%2C transcript variant X3, putative exopolyphosphatase%2C transcript variant X4, putative exopolyphosphatase%2C transcript variant X5, putative exopolyphosphatase%2C transcript variant X6	GeneID:101267938,Genbank:XM_004230238.4, GeneID:101267938,Genbank:XM_010315071.3, GeneID:101267938,Genbank:XM_010315074.3, GeneID:101267938,Genbank:XM_019211595.2, GeneID:101267938,Genbank:XR_003248116.1, GeneID:101267938,Genbank:XR_738640.3
26431	LOC109120297	-0.388359	0.910399	0.934277	0.333754	0.509882	uncharacterized LOC109120297	GeneID:109120297,Genbank:XM_019213954.2
7022	LOC101250680	0.484823	-0.0537546	0.9339	0.333852	0.509993	VQ motif-containing protein 11	GeneID:101250680,Genbank:XM_004236398.4
9866	LOC101253957	0.175045	3.86797	0.932838	0.334127	0.510375	uncharacterized LOC101253957	GeneID:101253957,Genbank:XM_004250123.4
26626	LOC109120739	0.788017	-0.818054	0.932606	0.334187	0.510429	uncharacterized LOC109120739	GeneID:109120739,Genbank:XR_002028151.2
10375	LOC101254529	-1.74927	-2.64809	0.932345	0.334254	0.510494	aspartic proteinase CDR1-like	GeneID:101254529,Genbank:XM_004229541.4
7592	LOC101251329	-0.130921	6.25554	0.931908	0.334368	0.510599	serine/threonine-protein phosphatase PP1	GeneID:101251329,Genbank:XM_004247680.4
14672	LOC101259496	-1.73513	-2.62765	0.931866	0.334379	0.510599	uncharacterized LOC101259496%2C transcript variant X1, uncharacterized LOC101259496%2C transcript variant X2	GeneID:101259496,Genbank:XM_010313979.3, GeneID:101259496,Genbank:XM_010313980.3
3363	LOC101246506	-0.934208	-1.94006	0.931793	0.334397	0.510599	two-component response regulator ORR21%2C transcript variant X1, two-component response regulator ORR21%2C transcript variant X10, two-component response regulator ORR21%2C transcript variant X11, two-component response regulator ORR21%2C transcript variant X12, two-component response regulator ORR21%2C transcript variant X13, two-component response regulator ORR21%2C transcript variant X2, two-component response regulator ORR21%2C transcript variant X3, two-component response regulator ORR21%2C transcript variant X4, two-component response regulator ORR21%2C transcript variant X5, two-component response regulator ORR21%2C transcript variant X6, two-component response regulator ORR21%2C transcript variant X7, two-component response regulator ORR21%2C transcript variant X8, two-component response regulator ORR21%2C transcript variant X9	GeneID:101246506,Genbank:XM_004251208.4, GeneID:101246506,Genbank:XM_004251209.4, GeneID:101246506,Genbank:XM_010315207.3, GeneID:101246506,Genbank:XM_010315208.3, GeneID:101246506,Genbank:XM_010315211.3, GeneID:101246506,Genbank:XM_010315212.3, GeneID:101246506,Genbank:XM_019211172.2, GeneID:101246506,Genbank:XM_019211173.2, GeneID:101246506,Genbank:XM_019211174.2, GeneID:101246506,Genbank:XM_026028210.1, GeneID:101246506,Genbank:XM_026028211.1, GeneID:101246506,Genbank:XM_026028212.1, GeneID:101246506,Genbank:XM_026028213.1
26690	LOC109120865	1.22268	-2.25806	0.930599	0.334707	0.511034		GeneID:109120865
11952	LOC101256348	0.115674	5.91323	0.930069	0.334845	0.511206	ankyrin repeat domain-containing protein%2C chloroplastic	GeneID:101256348,Genbank:XM_004233524.4
13111	LOC101257697	0.299606	2.32432	0.92962	0.334962	0.511332	probable pectate lyase 12	GeneID:101257697,Genbank:XM_004246563.3
1981	LOC101244914	-0.861124	-1.38867	0.929559	0.334977	0.511332	cytochrome P450 71A4-like	GeneID:101244914,Genbank:XM_004231314.1
4322	LOC101247616	0.179738	7.8279	0.929158	0.335082	0.511454	serotonin N-acetyltransferase 2%2C chloroplastic	GeneID:101247616,Genbank:XM_004238940.4
8492	LOC101252369	-1.73505	-2.54926	0.928512	0.33525	0.511672	GDSL esterase/lipase At4g10955-like	GeneID:101252369,Genbank:XM_004235059.4
22204	LOC101268091	-0.814369	-1.32964	0.928247	0.335319	0.511739	nucleotidyl transferase superfamily protein%2C transcript variant 1, nucleotidyl transferase superfamily protein%2C transcript variant 2, nucleotidyl transferase superfamily protein%2C transcript variant X1, nucleotidyl transferase superfamily protein%2C transcript variant X2, nucleotidyl transferase superfamily protein%2C transcript variant X3	GeneID:101268091,Genbank:NM_001348387.1, GeneID:101268091,Genbank:NM_001348388.1, GeneID:101268091,Genbank:XM_026030424.1, GeneID:101268091,Genbank:XM_026030425.1, GeneID:101268091,Genbank:XM_026030426.1
18983	LOC101264394	0.156229	7.45991	0.928059	0.335368	0.511748	mitochondrial outer membrane protein porin of 34 kDa	GeneID:101264394,Genbank:XM_004233301.3
16400	LOC101261468	0.747603	-1.01399	0.928034	0.335374	0.511748	thymocyte nuclear protein 1	GeneID:101261468,Genbank:XM_004248732.4
9693	LOC101253755	-1.74933	-2.58802	0.927825	0.335429	0.511793	protein SPEAR1-like	GeneID:101253755,Genbank:XM_004251570.4
11729	LOC101256095	1.55934	-2.30489	0.927722	0.335456	0.511796	alpha-mannosidase I MNS4%2C transcript variant X1, alpha-mannosidase I MNS4%2C transcript variant X2	GeneID:101256095,Genbank:XM_004240986.4, GeneID:101256095,Genbank:XM_010323953.3
22029	LOC101267879	1.1711	-2.43895	0.927404	0.335538	0.511884	uncharacterized LOC101267879%2C transcript variant X1, uncharacterized LOC101267879%2C transcript variant X2	GeneID:101267879,Genbank:XM_004235554.4, GeneID:101267879,Genbank:XR_740632.3
9366	LOC101253384	0.756139	-1.19643	0.926786	0.335699	0.512071	two-component response regulator ARR17	GeneID:101253384,Genbank:XM_010323821.3
16037	LOC101261050	-0.936631	-1.73278	0.926707	0.33572	0.512071	protein IQ-DOMAIN 31-like	GeneID:101261050,Genbank:XM_004244672.4
19235	LOC101264675	0.600383	-0.466647	0.926648	0.335735	0.512071	uncharacterized LOC101264675%2C transcript variant X1, uncharacterized LOC101264675%2C transcript variant X2	GeneID:101264675,Genbank:XM_004230142.4, GeneID:101264675,Genbank:XR_738372.3
7382	LOC101251091	-1.73498	-2.53034	0.925711	0.33598	0.512406	probable 3-hydroxyisobutyryl-CoA hydrolase 3%2C transcript variant X1, probable 3-hydroxyisobutyryl-CoA hydrolase 3%2C transcript variant X2, probable 3-hydroxyisobutyryl-CoA hydrolase 3%2C transcript variant X3, probable 3-hydroxyisobutyryl-CoA hydrolase 3%2C transcript variant X4	GeneID:101251091,Genbank:XM_010322971.3, GeneID:101251091,Genbank:XM_026031194.1, GeneID:101251091,Genbank:XM_026031195.1, GeneID:101251091,Genbank:XR_003246946.1
23654	LOC104645730	0.461346	0.0185739	0.925447	0.336049	0.512472	uncharacterized LOC104645730	GeneID:104645730,Genbank:XM_010318026.3
25573	LOC104649608	0.224307	3.18225	0.92521	0.336111	0.512529	uncharacterized acetyltransferase At3g50280-like	GeneID:104649608,Genbank:XM_026027668.1
11238	LOC101255527	-0.241798	1.90483	0.924709	0.336241	0.51269	uncharacterized LOC101255527%2C transcript variant X1, uncharacterized LOC101255527%2C transcript variant X2, uncharacterized LOC101255527%2C transcript variant X3	GeneID:101255527,Genbank:XM_004228997.4, GeneID:101255527,Genbank:XM_010321204.3, GeneID:101255527,Genbank:XR_740965.3
5757	LOC101249253	-1.67434	-2.60894	0.924533	0.336288	0.512723	vacuolar protein sorting-associated protein 35B%2C transcript variant X1, vacuolar protein sorting-associated protein 35B%2C transcript variant X2, vacuolar protein sorting-associated protein 35B%2C transcript variant X3	GeneID:101249253,Genbank:XM_004252753.4, GeneID:101249253,Genbank:XM_019211553.2, GeneID:101249253,Genbank:XM_019211554.2
29582	MIR171c	1.16127	-1.74173	0.923662	0.336515	0.512986	microRNA MIR171c, sly-miR171c	GeneID:102466028,Genbank:NR_107994.1,miRBase:MI0008367, GeneID:102466028,miRBase:MIMAT0007924,miRBase:MI0008367
306	cycD3	0.205311	3.59376	0.923618	0.336527	0.512986	cyclin D3.1	GeneID:543748,Genbank:NM_001246865.1
13399	LOC101258027	-0.428233	-0.335534	0.92341	0.336581	0.512986	uncharacterized protein ycf20%2C transcript variant X1, uncharacterized protein ycf20%2C transcript variant X2	GeneID:101258027,Genbank:XM_004233032.4, GeneID:101258027,Genbank:XR_003245285.1
7059	LOC101250724	-0.724998	-1.21381	0.923403	0.336583	0.512986	BTB/POZ domain-containing protein At3g09030%2C transcript variant X1, BTB/POZ domain-containing protein At3g09030%2C transcript variant X2, BTB/POZ domain-containing protein At3g09030%2C transcript variant X3, BTB/POZ domain-containing protein At3g09030%2C transcript variant X4	GeneID:101250724,Genbank:XM_004246283.4, GeneID:101250724,Genbank:XM_010327494.3, GeneID:101250724,Genbank:XM_010327495.3, GeneID:101250724,Genbank:XM_019215646.2
17315	LOC101262516	0.267715	2.09654	0.923393	0.336586	0.512986	protein NRT1/ PTR FAMILY 1.1-like	GeneID:101262516,Genbank:XM_004238655.4
29586	MIR172b	0.562888	-0.505834	0.923098	0.336663	0.513066	microRNA MIR172b, sly-miR172b	GeneID:102465921,Genbank:NR_108002.1,miRBase:MI0009977, GeneID:102465921,miRBase:MIMAT0009144,miRBase:MI0009977
22529	LOC101268462	-1.12634	-2.21335	0.922397	0.336846	0.513308	nuclear poly(A) polymerase 4%2C transcript variant X1, nuclear poly(A) polymerase 4%2C transcript variant X2, nuclear poly(A) polymerase 4%2C transcript variant X3, nuclear poly(A) polymerase 4%2C transcript variant X4	GeneID:101268462,Genbank:XM_010316526.2, GeneID:101268462,Genbank:XM_010316527.3, GeneID:101268462,Genbank:XM_010316528.3, GeneID:101268462,Genbank:XM_026028788.1
29025	LOC112942017	0.387815	0.672205	0.922158	0.336909	0.513365	uncharacterized LOC112942017	GeneID:112942017,Genbank:XR_003247849.1
8278	LOC101252118	0.151838	4.26667	0.921397	0.337108	0.513595	cytochrome b5 domain-containing protein RLF	GeneID:101252118,Genbank:XM_004229601.4
10067	LOC101254181	-0.184059	2.61343	0.92139	0.33711	0.513595	MLO-like protein 9	GeneID:101254181,Genbank:XM_010316596.3
2221	LOC101245190	-0.663331	-0.738734	0.92071	0.337289	0.513779	protein LURP-one-related 8-like	GeneID:101245190,Genbank:XM_004245514.3
18587	LOC101263946	-1.4699	-1.81299	0.92071	0.337289	0.513779	polygalacturonase-like	GeneID:101263946,Genbank:XM_004231070.4
9773	LOC101253848	-0.425635	0.0996338	0.920643	0.337306	0.513779	uncharacterized LOC101253848	GeneID:101253848,Genbank:XM_004231931.4
2822	LOC101245883	-0.161389	5.39593	0.920039	0.337465	0.513959	acyl carrier protein 1%2C mitochondrial	GeneID:101245883,Genbank:XM_004229659.3
15621	LOC101260582	-0.895599	-1.65907	0.920003	0.337474	0.513959	serine carboxypeptidase-like 18	GeneID:101260582,Genbank:XM_004248730.4
14700	LOC101259527	-0.903683	-1.5903	0.919679	0.337559	0.514024		GeneID:101259527
6771	LOC101250402	-0.25393	3.94022	0.919649	0.337567	0.514024	glutathione S-transferase U17	GeneID:101250402,Genbank:XM_004238697.4
17382	LOC101262592	-0.125382	6.19559	0.918938	0.337754	0.514268	putative dual specificity protein phosphatase DSP8	GeneID:101262592,Genbank:XM_004251599.4
23991	LOC104646382	1.56525	-2.51128	0.91885	0.337777	0.514268	putative two-component response regulator ARR13	GeneID:104646382,Genbank:XM_026030305.1
24477	LOC104647326	-0.202341	3.56407	0.91853	0.337861	0.514358	vesicle transport v-SNARE 12	GeneID:104647326,Genbank:XM_010322613.3
24981	LOC104648430	0.349102	1.64913	0.91819	0.337951	0.514456	uncharacterized LOC104648430	GeneID:104648430,Genbank:XR_003247490.1
15380	LOC101260313	0.298676	1.55036	0.917523	0.338126	0.514685	O-fucosyltransferase 27%2C transcript variant X1, O-fucosyltransferase 27%2C transcript variant X2	GeneID:101260313,Genbank:XM_004234654.4, GeneID:101260313,Genbank:XR_002027302.2
16221	LOC101261260	0.249724	5.7077	0.917381	0.338164	0.514704	lignin-forming anionic peroxidase	GeneID:101261260,Genbank:XM_004228623.4
13861	LOC101258566	0.140317	6.29924	0.917226	0.338204	0.514727	flowering locus K homology domain-like	GeneID:101258566,Genbank:XM_004242305.4
11377	LOC101255686	-0.349522	0.918159	0.917097	0.338238	0.514735	probable protein phosphatase 2C 10%2C transcript variant X1, probable protein phosphatase 2C 10%2C transcript variant X2	GeneID:101255686,Genbank:XM_004237866.4, GeneID:101255686,Genbank:XM_019213630.2
26210	LOC109119817	-0.166957	5.31184	0.917017	0.338259	0.514735	uncharacterized LOC109119817	GeneID:109119817,Genbank:XR_002027304.2
20168	LOC101265745	-0.258885	1.46222	0.916826	0.33831	0.514773	riboflavin synthase%2C transcript variant X1, riboflavin synthase%2C transcript variant X2	GeneID:101265745,Genbank:XM_004243294.4, GeneID:101265745,Genbank:XM_019214967.2
24145	LOC104646686	-0.237862	2.90607	0.916496	0.338397	0.514834	uncharacterized LOC104646686%2C transcript variant X1, uncharacterized LOC104646686%2C transcript variant X2, uncharacterized LOC104646686%2C transcript variant X3	GeneID:104646686,Genbank:XM_026029937.1, GeneID:104646686,Genbank:XR_003246020.1, GeneID:104646686,Genbank:XR_740865.3
11187	LOC101255465	0.57671	-0.636212	0.916458	0.338407	0.514834	methyltransferase-like protein 23%2C transcript variant X1, methyltransferase-like protein 23%2C transcript variant X2, methyltransferase-like protein 23%2C transcript variant X3	GeneID:101255465,Genbank:XM_004233939.4, GeneID:101255465,Genbank:XM_010318949.3, GeneID:101255465,Genbank:XM_019212175.2
22794	LOC101268772	-1.74888	-2.60721	0.916389	0.338425	0.514834	pentatricopeptide repeat-containing protein At2g34400%2C transcript variant X1, pentatricopeptide repeat-containing protein At2g34400%2C transcript variant X2, pentatricopeptide repeat-containing protein At2g34400%2C transcript variant X3	GeneID:101268772,Genbank:XM_010325059.3, GeneID:101268772,Genbank:XM_019215007.2, GeneID:101268772,Genbank:XM_019215008.2
17581	LOC101262820	0.165633	3.84299	0.916248	0.338462	0.514853	GDSL esterase/lipase At5g62930	GeneID:101262820,Genbank:XM_004241478.3
45	aco5	-5.63062	-2.4627	0.915269	0.33872	0.515207	1-aminocyclopropane-1-carboxylate oxidase	GeneID:543800,Genbank:NM_001247108.1
26686	LOC109120859	-0.346816	0.354103	0.915066	0.338774	0.51525	cinnamoyl-CoA reductase 1	GeneID:109120859,Genbank:XM_026032579.1
7368	LOC101251076	0.154149	6.44951	0.914335	0.338967	0.515506	ABC transporter I family member 17	GeneID:101251076,Genbank:XM_004235826.4
26035	LOC109119483	-1.3435	-2.53165	0.914144	0.339017	0.515544	uncharacterized LOC109119483	GeneID:109119483,Genbank:XM_026029099.1
9480	LOC101253523	0.308696	1.23731	0.913967	0.339064	0.515577	aspartic proteinase-like protein 2%2C transcript variant X1, aspartic proteinase-like protein 2%2C transcript variant X2, aspartic proteinase-like protein 2%2C transcript variant X3	GeneID:101253523,Genbank:XM_019214254.2, GeneID:101253523,Genbank:XM_019214256.2, GeneID:101253523,Genbank:XM_019214258.2
22392	LOC101268303	-1.74951	-2.588	0.913374	0.339221	0.515771	oleosin 1-like	GeneID:101268303,Genbank:XM_004245759.4
4747	LOC101248110	-0.141963	4.16086	0.913294	0.339242	0.515771	transmembrane protein 87B-like	GeneID:101248110,Genbank:XM_004240796.4
24896	LOC104648232	1.15866	-1.77477	0.913067	0.339302	0.515824	uncharacterized LOC104648232	GeneID:104648232,Genbank:XR_742326.3
6211	LOC101249752	-1.04918	-1.6186	0.912751	0.339386	0.5159	uncharacterized LOC101249752%2C transcript variant X1, uncharacterized LOC101249752%2C transcript variant X2	GeneID:101249752,Genbank:XM_004228501.4, GeneID:101249752,Genbank:XM_019213871.2
15656	LOC101260619	0.172056	3.45605	0.912689	0.339402	0.5159	hydroxymethylglutaryl-CoA synthase-like	GeneID:101260619,Genbank:XM_004252524.4
19967	LOC101265512	-0.651194	-1.77602	0.912558	0.339437	0.515914	probable polygalacturonase	GeneID:101265512,Genbank:XM_010319217.3
29751	phyA	0.828602	-1.52924	0.912405	0.339477	0.515935	Phytochrome A%2C transcript variant 1, Phytochrome A%2C transcript variant 2, Phytochrome A%2C transcript variant X1, Phytochrome A%2C transcript variant X2	GeneID:544176,Genbank:NM_001247561.2, GeneID:544176,Genbank:NM_001316308.1, GeneID:544176,Genbank:XM_019215834.2, GeneID:544176,Genbank:XM_026033123.1
3778	LOC101246968	0.157542	8.08487	0.912226	0.339525	0.515935	uncharacterized LOC101246968	GeneID:101246968,Genbank:XM_004230506.4
9709	LOC101253776	-0.163105	4.09796	0.912221	0.339526	0.515935	probable carbohydrate esterase At4g34215	GeneID:101253776,Genbank:XM_004237860.4
11516	LOC101255842	-0.362486	1.09108	0.912071	0.339565	0.515958	probable polyamine transporter At3g19553	GeneID:101255842,Genbank:XM_004248868.3
22021	LOC101267870	-0.168544	4.72144	0.911831	0.339629	0.516016	transcription termination factor MTERF9%2C chloroplastic	GeneID:101267870,Genbank:XM_004251870.4
7817	LOC101251599	-1.06736	-1.35407	0.911395	0.339745	0.516153	protein DOWNY MILDEW RESISTANCE 6	GeneID:101251599,Genbank:XM_004243252.3
19443	LOC101264917	-0.94391	-1.68895	0.91114	0.339812	0.516218	armadillo repeat-containing protein 7%2C transcript variant X1, armadillo repeat-containing protein 7%2C transcript variant X2	GeneID:101264917,Genbank:XM_004236630.4, GeneID:101264917,Genbank:XM_010320927.3
26130	LOC109119695	-0.490096	-0.365436	0.909902	0.34014	0.516678	putative disease resistance RPP13-like protein 1	GeneID:109119695,Genbank:XM_019212599.1
12066	LOC101256482	-1.16511	-2.19925	0.909427	0.340266	0.516831	pumilio homolog 12-like	GeneID:101256482,Genbank:XM_010322008.3
16541	LOC101261628	0.273774	2.26157	0.909132	0.340345	0.516912	GDP-mannose transporter GONST3	GeneID:101261628,Genbank:XM_004241474.4
3713	LOC101246898	-0.305909	1.38958	0.908833	0.340424	0.516983	E3 ubiquitin ligase PARAQUAT TOLERANCE 3-like	GeneID:101246898,Genbank:XM_004234414.4
22056	LOC101267912	-0.333717	0.825318	0.908767	0.340442	0.516983	CRM-domain containing factor CFM3%2C chloroplastic/mitochondrial%2C transcript variant X1, CRM-domain containing factor CFM3%2C chloroplastic/mitochondrial%2C transcript variant X2	GeneID:101267912,Genbank:XM_010325757.3, GeneID:101267912,Genbank:XM_019214892.2
10583	LOC101254774	-0.148546	4.24207	0.90794	0.340662	0.517279	ubiquitin-like-specific protease 1D	GeneID:101254774,Genbank:XM_004253198.4
9622	LOC101253682	-0.193273	3.47953	0.907755	0.340711	0.517315	uncharacterized LOC101253682	GeneID:101253682,Genbank:XR_182634.4
10143	LOC101254267	0.460438	0.240442	0.907467	0.340787	0.517393	uncharacterized protein At3g17950-like	GeneID:101254267,Genbank:XM_004250908.4
5750	LOC101249246	-0.942189	-1.94012	0.907133	0.340876	0.51749	uncharacterized LOC101249246%2C transcript variant X1, uncharacterized LOC101249246%2C transcript variant X2, uncharacterized LOC101249246%2C transcript variant X3, uncharacterized LOC101249246%2C transcript variant X4, uncharacterized LOC101249246%2C transcript variant X5, uncharacterized LOC101249246%2C transcript variant X6, uncharacterized LOC101249246%2C transcript variant X7	GeneID:101249246,Genbank:XR_003244696.1, GeneID:101249246,Genbank:XR_003244697.1, GeneID:101249246,Genbank:XR_003244698.1, GeneID:101249246,Genbank:XR_003244699.1, GeneID:101249246,Genbank:XR_003244700.1, GeneID:101249246,Genbank:XR_738772.3, GeneID:101249246,Genbank:XR_738773.3
1448	LOC101244311	0.201828	6.5715	0.906751	0.340978	0.517606	protein ROS1	GeneID:101244311,Genbank:XM_010327636.3
2637	LOC101245672	-0.122581	6.31063	0.906605	0.341017	0.517626	probable serine/threonine-protein kinase At1g54610	GeneID:101245672,Genbank:XM_004243310.4
11137	LOC101255404	0.176259	6.19106	0.906401	0.341071	0.517671	uncharacterized LOC101255404	GeneID:101255404,Genbank:XM_019214371.2
10968	LOC101255218	-0.22733	3.33223	0.905632	0.341276	0.517943	pirin-like protein At1g50590	GeneID:101255218,Genbank:XM_004244009.4
7164	LOC101250841	-0.345321	2.05823	0.905217	0.341387	0.51803	pentatricopeptide repeat-containing protein At4g01990%2C mitochondrial	GeneID:101250841,Genbank:XM_004230266.4
14999	LOC101259868	-1.3337	-2.15452	0.905183	0.341396	0.51803	uncharacterized LOC101259868%2C transcript variant X1, uncharacterized LOC101259868%2C transcript variant X2, uncharacterized LOC101259868%2C transcript variant X3	GeneID:101259868,Genbank:XM_010326115.3, GeneID:101259868,Genbank:XM_026029771.1, GeneID:101259868,Genbank:XR_003245824.1
18286	LOC101263615	0.75011	-1.25543	0.905133	0.341409	0.51803	mitogen-activated protein kinase kinase kinase YODA%2C transcript variant X1, mitogen-activated protein kinase kinase kinase YODA%2C transcript variant X2, mitogen-activated protein kinase kinase kinase YODA%2C transcript variant X3	GeneID:101263615,Genbank:XM_004240678.4, GeneID:101263615,Genbank:XM_010323688.3, GeneID:101263615,Genbank:XR_003247166.1
19669	LOC101265178	0.567086	0.859803	0.904997	0.341445	0.518047	isoflavone reductase homolog	GeneID:101265178,Genbank:XM_004248664.4
30033	SlscADH1	-0.24736	3.73461	0.904728	0.341517	0.518118	short-chain dehydrogenase-reductase	GeneID:100750250,Genbank:NM_001251868.2
16480	LOC101261561	0.26623	1.397	0.904456	0.34159	0.51819	uncharacterized LOC101261561%2C transcript variant X1, uncharacterized LOC101261561%2C transcript variant X2, uncharacterized LOC101261561%2C transcript variant X3	GeneID:101261561,Genbank:XM_004249485.4, GeneID:101261561,Genbank:XM_010313983.3, GeneID:101261561,Genbank:XM_026027716.1
4425	LOC101247736	-0.118186	6.43281	0.904148	0.341672	0.518267	PGR5-like protein 1B%2C chloroplastic	GeneID:101247736,Genbank:XM_004244548.4
14431	LOC101259222	-0.165488	9.89535	0.904076	0.341691	0.518267	putative glycerol-3-phosphate transporter 1	GeneID:101259222,Genbank:XM_004235111.4
20600	LOC101266252	-0.162584	3.99731	0.903333	0.34189	0.518528	protein downstream neighbor of son homolog	GeneID:101266252,Genbank:XM_004228553.3
20718	LOC101266386	0.484915	0.020646	0.903241	0.341914	0.518528	uncharacterized LOC101266386	GeneID:101266386,Genbank:XR_738441.3
12199	LOC101256630	1.23725	-2.0016	0.902809	0.34203	0.518665	uncharacterized LOC101256630%2C transcript variant X1, uncharacterized LOC101256630%2C transcript variant X2	GeneID:101256630,Genbank:XM_004230959.4, GeneID:101256630,Genbank:XM_026028856.1
23941	LOC104646276	0.339291	0.922499	0.90267	0.342067	0.518683	uncharacterized LOC104646276	GeneID:104646276,Genbank:XR_740414.2
3146	LOC101246262	0.259955	2.95142	0.902423	0.342133	0.518745	CASP-like protein 2C1	GeneID:101246262,Genbank:XM_004242640.4
27036	LOC112940026	-0.260204	3.14431	0.902173	0.3422	0.518808	uncharacterized LOC112940026	GeneID:112940026,Genbank:XM_026032479.1
1247	LOC101244075	0.712141	-1.06084	0.901453	0.342392	0.519062	alcohol dehydrogenase-like 1%2C transcript variant X1, alcohol dehydrogenase-like 1%2C transcript variant X2, alcohol dehydrogenase-like 1%2C transcript variant X3, alcohol dehydrogenase-like 1%2C transcript variant X4, alcohol dehydrogenase-like 1%2C transcript variant X5	GeneID:101244075,Genbank:XM_004238484.4, GeneID:101244075,Genbank:XM_026030810.1, GeneID:101244075,Genbank:XM_026030811.1, GeneID:101244075,Genbank:XM_026030812.1, GeneID:101244075,Genbank:XM_026030813.1
11180	LOC101255457	0.147887	4.13126	0.901337	0.342423	0.519071	uncharacterized LOC101255457	GeneID:101255457,Genbank:XM_004233184.4
7204	LOC101250886	-0.154533	3.70275	0.900816	0.342563	0.519244	probable alpha-amylase 2	GeneID:101250886,Genbank:XM_004238354.4
10153	LOC101254277	-0.202619	2.74323	0.900396	0.342676	0.519329	putative ribosomal-protein-alanine acetyltransferase	GeneID:101254277,Genbank:XM_004251742.4
21950	LOC101267796	-0.566522	-0.454449	0.900361	0.342685	0.519329	uncharacterized LOC101267796%2C transcript variant X1, uncharacterized LOC101267796%2C transcript variant X2	GeneID:101267796,Genbank:XM_010320332.3, GeneID:101267796,Genbank:XM_019213156.2
13028	LOC101257597	0.394741	0.303711	0.90031	0.342699	0.519329	protein TIME FOR COFFEE%2C transcript variant X1, protein TIME FOR COFFEE%2C transcript variant X2	GeneID:101257597,Genbank:XM_010328252.3, GeneID:101257597,Genbank:XM_010328254.3
3450	LOC101246605	-0.257581	5.14795	0.900229	0.34272	0.519329	classical arabinogalactan protein 9-like	GeneID:101246605,Genbank:XM_004252479.4
766	LOC100736472	0.469307	-0.412424	0.900109	0.342753	0.51934	AP2 transcription factor SlAP2d, AP2 transcription factor SlAP2d%2C transcript variant X1	GeneID:100736472,Genbank:NM_001247718.2, GeneID:100736472,Genbank:XM_010314886.3
9357	LOC101253374	-0.242421	2.35879	0.899644	0.342877	0.51949	uncharacterized LOC101253374	GeneID:101253374,Genbank:XM_004237328.4
3275	LOC101246409	-0.222075	4.55514	0.899494	0.342917	0.519513	UDP-glycosyltransferase 74E2	GeneID:101246409,Genbank:XM_004252979.4
4883	LOC101248259	-0.1397	4.45178	0.899391	0.342945	0.519516	aminoacylase-1%2C transcript variant X1, aminoacylase-1%2C transcript variant X2, aminoacylase-1%2C transcript variant X3	GeneID:101248259,Genbank:XM_004250276.3, GeneID:101248259,Genbank:XM_026028101.1, GeneID:101248259,Genbank:XM_026028102.1
19909	LOC101265446	0.134817	5.76265	0.899126	0.343016	0.519586	protein Dr1 homolog	GeneID:101265446,Genbank:XM_004241571.4
17945	LOC101263231	0.699785	-0.239129	0.898948	0.343064	0.51962	protein SRC2 homolog	GeneID:101263231,Genbank:XM_004244841.4
14116	LOC101258862	-0.24562	2.56612	0.898472	0.343192	0.519775	putative protein phosphatase 2C 53	GeneID:101258862,Genbank:XM_004239898.4
4052	LOC101247291	-0.500496	-0.240993	0.898336	0.343228	0.519792	putative pentatricopeptide repeat-containing protein At3g47840	GeneID:101247291,Genbank:XM_004233860.3
10095	LOC101254211	0.136737	4.64676	0.898191	0.343267	0.519813	tRNA-dihydrouridine(20) synthase [NAD(P)+]-like	GeneID:101254211,Genbank:XM_010324175.3
11348	LOC101255652	0.277321	4.49986	0.897704	0.343398	0.519973	wound-induced proteinase inhibitor 2	GeneID:101255652,Genbank:XM_004250378.4
20913	LOC101266615	-0.143291	7.87564	0.897538	0.343443	0.519978	ubiquitin-conjugating enzyme E2 32	GeneID:101266615,Genbank:XM_004252874.4
23929	LOC104646245	-1.39261	-2.30538	0.897501	0.343453	0.519978	uncharacterized LOC104646245	GeneID:104646245,Genbank:XM_010319539.1
17283	LOC101262479	0.396067	1.91792	0.897231	0.343525	0.520038	probable purine permease 10	GeneID:101262479,Genbank:XM_004233040.4
7378	LOC101251086	-0.188081	6.7409	0.897166	0.343543	0.520038	60S ribosomal protein L31	GeneID:101251086,Genbank:XM_004238784.4
20082	LOC101265648	-1.74908	-2.6279	0.896579	0.343701	0.520239	uncharacterized LOC101265648%2C transcript variant X1, uncharacterized LOC101265648%2C transcript variant X2	GeneID:101265648,Genbank:XM_004240848.4, GeneID:101265648,Genbank:XR_741958.3
29117	LOC112942109	-1.73433	-2.569	0.896094	0.343831	0.520398	uncharacterized LOC112942109	GeneID:112942109,Genbank:XR_003248014.1
12377	LOC101256838	0.147612	4.49037	0.895147	0.344086	0.520746	blue copper protein	GeneID:101256838,Genbank:XM_004250833.4
7635	LOC101251377	-1.71241	-2.35564	0.894968	0.344135	0.52078	cysteine--tRNA ligase 2%2C cytoplasmic%2C transcript variant X1, cysteine--tRNA ligase 2%2C cytoplasmic%2C transcript variant X2	GeneID:101251377,Genbank:XM_004238870.4, GeneID:101251377,Genbank:XM_010322455.3
16976	LOC101262126	0.489221	0.278505	0.89458	0.344239	0.520879	uncharacterized LOC101262126%2C transcript variant X1, uncharacterized LOC101262126%2C transcript variant X10, uncharacterized LOC101262126%2C transcript variant X11, uncharacterized LOC101262126%2C transcript variant X12, uncharacterized LOC101262126%2C transcript variant X13, uncharacterized LOC101262126%2C transcript variant X14, uncharacterized LOC101262126%2C transcript variant X15, uncharacterized LOC101262126%2C transcript variant X16, uncharacterized LOC101262126%2C transcript variant X17, uncharacterized LOC101262126%2C transcript variant X18, uncharacterized LOC101262126%2C transcript variant X19, uncharacterized LOC101262126%2C transcript variant X2, uncharacterized LOC101262126%2C transcript variant X20, uncharacterized LOC101262126%2C transcript variant X21, uncharacterized LOC101262126%2C transcript variant X22, uncharacterized LOC101262126%2C transcript variant X23, uncharacterized LOC101262126%2C transcript variant X24, uncharacterized LOC101262126%2C transcript variant X25, uncharacterized LOC101262126%2C transcript variant X3, uncharacterized LOC101262126%2C transcript variant X4, uncharacterized LOC101262126%2C transcript variant X5, uncharacterized LOC101262126%2C transcript variant X6, uncharacterized LOC101262126%2C transcript variant X7, uncharacterized LOC101262126%2C transcript variant X8, uncharacterized LOC101262126%2C transcript variant X9	GeneID:101262126,Genbank:XM_010324286.3, GeneID:101262126,Genbank:XM_010324288.3, GeneID:101262126,Genbank:XM_010324289.3, GeneID:101262126,Genbank:XM_010324291.3, GeneID:101262126,Genbank:XM_010324292.3, GeneID:101262126,Genbank:XM_010324294.3, GeneID:101262126,Genbank:XM_010324295.3, GeneID:101262126,Genbank:XM_010324296.3, GeneID:101262126,Genbank:XM_010324298.3, GeneID:101262126,Genbank:XM_010324299.3, GeneID:101262126,Genbank:XM_019214550.2, GeneID:101262126,Genbank:XM_019214551.2, GeneID:101262126,Genbank:XM_019214552.2, GeneID:101262126,Genbank:XM_019214553.2, GeneID:101262126,Genbank:XM_019214554.2, GeneID:101262126,Genbank:XM_019214555.2, GeneID:101262126,Genbank:XM_019214556.2, GeneID:101262126,Genbank:XM_019214557.2, GeneID:101262126,Genbank:XM_019214558.2, GeneID:101262126,Genbank:XM_019214559.2, GeneID:101262126,Genbank:XM_019214560.2, GeneID:101262126,Genbank:XM_026031643.1, GeneID:101262126,Genbank:XR_003247270.1, GeneID:101262126,Genbank:XR_003247271.1, GeneID:101262126,Genbank:XR_003247272.1
15018	LOC101259889	0.15006	7.5115	0.894492	0.344263	0.520879	uncharacterized LOC101259889	GeneID:101259889,Genbank:XM_004230629.4
11907	LOC101256296	-1.73429	-2.56905	0.894443	0.344276	0.520879	uncharacterized LOC101256296%2C transcript variant X1, uncharacterized LOC101256296%2C transcript variant X2, uncharacterized LOC101256296%2C transcript variant X3, uncharacterized LOC101256296%2C transcript variant X4	GeneID:101256296,Genbank:XM_004241375.4, GeneID:101256296,Genbank:XM_010324180.3, GeneID:101256296,Genbank:XM_026031669.1, GeneID:101256296,Genbank:XR_003247277.1
813	LOC101055530	-0.132972	8.43415	0.893956	0.344407	0.521008	Hop-interacting protein THI113	GeneID:101055530,Genbank:NM_001279058.2
6188	LOC101249729	1.18897	-1.64651	0.893939	0.344412	0.521008	ABC transporter B family member 15-like	GeneID:101249729,Genbank:XM_004239442.1
12167	LOC101256595	-1.79989	-2.45966	0.893326	0.344577	0.52122	ABC transporter G family member 31-like	GeneID:101256595,Genbank:XM_010324025.2
21502	LOC101267284	0.183695	5.34698	0.891984	0.34494	0.52173	uncharacterized LOC101267284	GeneID:101267284,Genbank:XM_004250669.4
16741	LOC101261858	-0.22193	2.81868	0.891827	0.344983	0.521756	thioredoxin 1	GeneID:101261858,Genbank:XM_004248112.4
4618	LOC101247954	-0.623339	-0.599968	0.891665	0.345026	0.521784	high mobility group B protein 1%2C transcript variant X1, high mobility group B protein 1%2C transcript variant X2, high mobility group B protein 1%2C transcript variant X3, high mobility group B protein 1%2C transcript variant X4, high mobility group B protein 1%2C transcript variant X5	GeneID:101247954,Genbank:XM_004246273.4, GeneID:101247954,Genbank:XM_010327488.3, GeneID:101247954,Genbank:XM_010327490.3, GeneID:101247954,Genbank:XM_026032851.1, GeneID:101247954,Genbank:XM_026032852.1
22015	LOC101267864	-0.699887	-0.853033	0.891399	0.345099	0.52183	casparian strip membrane protein 3-like	GeneID:101267864,Genbank:XM_004233628.4
19347	LOC101264803	-0.256889	2.02076	0.891312	0.345122	0.52183	putative dihydroflavonol 4-reductase%2C transcript variant X1, putative dihydroflavonol 4-reductase%2C transcript variant X2	GeneID:101264803,Genbank:XM_004252721.3, GeneID:101264803,Genbank:XM_010316315.3
10647	LOC101254848	0.317796	1.85354	0.891271	0.345133	0.52183	D-3-phosphoglycerate dehydrogenase 1%2C chloroplastic-like	GeneID:101254848,Genbank:XM_004248713.4
10684	LOC101254891	0.13208	6.69715	0.891025	0.3452	0.521892	alpha-glucosidase	GeneID:101254891,Genbank:XM_004236763.3
17332	LOC101262538	0.146289	3.82545	0.890757	0.345272	0.521963	release factor glutamine methyltransferase	GeneID:101262538,Genbank:XM_004243949.4
23893	LOC104646151	1.53393	-2.33778	0.890446	0.345357	0.522052	DNA-directed RNA polymerases II and IV subunit 5A	GeneID:104646151,Genbank:XM_019212601.2
2111	LOC101245058	-1.74915	-2.64809	0.890222	0.345417	0.522106	protein DETOXIFICATION 29-like	GeneID:101245058,Genbank:XM_010322631.3
13402	LOC101258031	0.446556	0.64248	0.889873	0.345512	0.522138	uncharacterized LOC101258031	GeneID:101258031,Genbank:XM_004233364.4
10102	LOC101254218	0.202107	4.88729	0.88987	0.345512	0.522138	CASP-like protein 2A1	GeneID:101254218,Genbank:XM_004243178.4
13682	LOC101258352	0.407774	0.144473	0.88986	0.345515	0.522138	ribosomal RNA small subunit methyltransferase G	GeneID:101258352,Genbank:XM_004236100.4
4082	LOC101247329	1.16757	-2.02803	0.889693	0.34556	0.522168	SNF1-related protein kinase regulatory subunit beta-3%2C transcript variant X1, SNF1-related protein kinase regulatory subunit beta-3%2C transcript variant X10, SNF1-related protein kinase regulatory subunit beta-3%2C transcript variant X11, SNF1-related protein kinase regulatory subunit beta-3%2C transcript variant X12, SNF1-related protein kinase regulatory subunit beta-3%2C transcript variant X13, SNF1-related protein kinase regulatory subunit beta-3%2C transcript variant X2, SNF1-related protein kinase regulatory subunit beta-3%2C transcript variant X3, SNF1-related protein kinase regulatory subunit beta-3%2C transcript variant X4, SNF1-related protein kinase regulatory subunit beta-3%2C transcript variant X5, SNF1-related protein kinase regulatory subunit beta-3%2C transcript variant X6, SNF1-related protein kinase regulatory subunit beta-3%2C transcript variant X7, SNF1-related protein kinase regulatory subunit beta-3%2C transcript variant X8, SNF1-related protein kinase regulatory subunit beta-3%2C transcript variant X9	GeneID:101247329,Genbank:XR_003247112.1, GeneID:101247329,Genbank:XR_003247113.1, GeneID:101247329,Genbank:XR_003247114.1, GeneID:101247329,Genbank:XR_003247115.1, GeneID:101247329,Genbank:XR_003247116.1, GeneID:101247329,Genbank:XR_003247117.1, GeneID:101247329,Genbank:XR_003247118.1, GeneID:101247329,Genbank:XR_003247119.1, GeneID:101247329,Genbank:XR_003247120.1, GeneID:101247329,Genbank:XR_003247121.1, GeneID:101247329,Genbank:XR_003247122.1, GeneID:101247329,Genbank:XR_003247123.1, GeneID:101247329,Genbank:XR_741821.3
16385	LOC101261453	-0.520811	-0.250874	0.889528	0.345605	0.522168	sister chromatid cohesion 1 protein 3	GeneID:101261453,Genbank:XM_004229547.4
11079	LOC101255341	-0.527909	-0.0807074	0.889447	0.345627	0.522168	uncharacterized LOC101255341	GeneID:101255341,Genbank:XM_004230613.4
364	DREB3	-0.184707	5.96494	0.889412	0.345637	0.522168	dehydration-responsive element binding protein 3	GeneID:543714,Genbank:NM_001247778.1
27189	LOC112940179	-0.946689	-1.313	0.88854	0.345873	0.522487	homeobox-leucine zipper protein ATHB-52-like	GeneID:112940179,Genbank:XM_026027949.1
18566	LOC101263925	0.194152	3.14147	0.888338	0.345928	0.522531	probable tocopherol cyclase%2C chloroplastic	GeneID:101263925,Genbank:XM_004245228.4
16996	LOC101262148	-0.489069	0.259534	0.887893	0.346049	0.522676	exportin-7-A%2C transcript variant X1, exportin-7-A%2C transcript variant X2, exportin-7-A%2C transcript variant X3, exportin-7-A%2C transcript variant X4, exportin-7-A%2C transcript variant X5, exportin-7-A%2C transcript variant X6	GeneID:101262148,Genbank:XM_010321355.3, GeneID:101262148,Genbank:XM_010321369.3, GeneID:101262148,Genbank:XM_010321374.3, GeneID:101262148,Genbank:XM_026030213.1, GeneID:101262148,Genbank:XM_026030214.1, GeneID:101262148,Genbank:XM_026030219.1
23998	LOC104646393	1.26703	-1.75235	0.887619	0.346123	0.52275	uncharacterized LOC104646393%2C transcript variant X1, uncharacterized LOC104646393%2C transcript variant X2	GeneID:104646393,Genbank:XR_002027337.1, GeneID:104646393,Genbank:XR_003246009.1
20283	LOC101265882	0.25131	4.11519	0.887365	0.346192	0.522815	thioredoxin-like protein CXXS1	GeneID:101265882,Genbank:XM_004232707.4
21717	LOC101267528	0.939466	-1.85462	0.887219	0.346232	0.522837	probable (S)-N-methylcoclaurine 3'-hydroxylase isozyme 2	GeneID:101267528,Genbank:XM_004240692.4
27396	LOC112940387	-0.831266	-1.18147	0.886781	0.346351	0.522966		GeneID:112940387,RFAM:RF02543
1858	LOC101244776	0.144306	5.83436	0.886693	0.346375	0.522966	sialidase	GeneID:101244776,Genbank:XM_004241032.4
15974	LOC101260978	1.54328	-2.35421	0.886623	0.346394	0.522966	zinc transport protein ZntB%2C transcript variant X1, zinc transport protein ZntB%2C transcript variant X2	GeneID:101260978,Genbank:XM_004231496.4, GeneID:101260978,Genbank:XM_010317315.3
20264	LOC101265860	0.425029	-0.159549	0.885774	0.346625	0.523261	S-adenosylmethionine decarboxylase proenzyme 4	GeneID:101265860,Genbank:XM_004229422.4
2455	LOC101245463	0.857588	-1.53038	0.885719	0.34664	0.523261	myosin-9-like%2C transcript variant X1, myosin-9-like%2C transcript variant X2	GeneID:101245463,Genbank:XM_010323529.2, GeneID:101245463,Genbank:XM_026031406.1
21461	LOC101267240	-0.334822	1.30065	0.885562	0.346683	0.523287	probable methyltransferase PMT15	GeneID:101267240,Genbank:XM_004240691.4
29516	lTTS1	-0.52914	0.898765	0.885382	0.346732	0.523288	beta-amyrin synthase, beta-amyrin synthase%2C transcript variant X1	GeneID:100529102,Genbank:NM_001247675.1, GeneID:100529102,Genbank:XM_010315322.3
22280	LOC101268176	0.126311	5.06817	0.885372	0.346735	0.523288	uncharacterized LOC101268176	GeneID:101268176,Genbank:XM_004237451.4
8311	LOC101252153	0.463166	0.00035272	0.885267	0.346763	0.523293	uncharacterized LOC101252153	GeneID:101252153,Genbank:XM_004234350.4
23333	LOC104645116	-0.890492	-1.29148	0.88482	0.346885	0.523438	agamous-like MADS-box protein AGL80	GeneID:104645116,Genbank:XM_010316142.1
6682	LOC101250302	-0.750736	-1.37245	0.884662	0.346928	0.523464	vignain-like	GeneID:101250302,Genbank:XM_004239107.3
20715	LOC101266383	-0.135263	4.69384	0.884527	0.346965	0.523481	uncharacterized LOC101266383	GeneID:101266383,Genbank:XM_004250410.1
19950	LOC101265494	-0.815105	-0.566411	0.884284	0.347031	0.523543	uncharacterized LOC101265494	GeneID:101265494,Genbank:XM_004231721.4
22398	LOC101268309	-1.74985	-2.58763	0.883233	0.347318	0.523904	extensin-1-like	GeneID:101268309,Genbank:XM_019213609.2
19337	LOC101264790	0.181219	3.11632	0.883196	0.347328	0.523904	GDSL esterase/lipase At1g71250	GeneID:101264790,Genbank:XM_004251185.4
8936	LOC101252877	-0.305866	2.04767	0.883126	0.347347	0.523904	nucleolar complex protein 2 homolog%2C transcript variant X1, nucleolar complex protein 2 homolog%2C transcript variant X2	GeneID:101252877,Genbank:XM_004239249.4, GeneID:101252877,Genbank:XM_010322796.3
6725	LOC101250353	-0.170044	4.7617	0.882822	0.34743	0.52399	uncharacterized LOC101250353	GeneID:101250353,Genbank:XM_004249280.4
18258	LOC101263584	-0.239638	2.25418	0.882596	0.347492	0.524045	uncharacterized LOC101263584	GeneID:101263584,Genbank:XR_738851.3
13551	LOC101258205	-0.40157	1.09621	0.882077	0.347634	0.524211	uncharacterized protein At4g06744	GeneID:101258205,Genbank:XM_004231345.4
1281	LOC101244113	0.497989	-0.347683	0.882007	0.347653	0.524211	alpha-glucan phosphorylase%2C H isozyme%2C transcript variant X1, alpha-glucan phosphorylase%2C H isozyme%2C transcript variant X2, alpha-glucan phosphorylase%2C H isozyme%2C transcript variant X3	GeneID:101244113,Genbank:XM_004246924.4, GeneID:101244113,Genbank:XM_026033100.1, GeneID:101244113,Genbank:XR_003248316.1
29492	LOC778317	0.158902	4.20703	0.881766	0.347719	0.524272	V-type proton ATPase subunit e-like	GeneID:778317,Genbank:NM_001247181.1
16874	LOC101262005	0.226134	2.65543	0.881577	0.34777	0.524289	LEAF RUST 10 DISEASE-RESISTANCE LOCUS RECEPTOR-LIKE PROTEIN KINASE-like 1.1	GeneID:101262005,Genbank:XM_010321113.2
12280	LOC101256724	-0.147131	3.93344	0.881408	0.347816	0.524289	probable galacturonosyltransferase 3	GeneID:101256724,Genbank:XM_004231049.4
6052	LOC101249580	-0.114796	5.98289	0.881368	0.347827	0.524289	proteasome subunit beta type-2-B	GeneID:101249580,Genbank:NM_001321184.1
21272	LOC101267025	-0.12997	4.90762	0.88135	0.347832	0.524289	hydroxyproline O-galactosyltransferase GALT3	GeneID:101267025,Genbank:XM_004239838.4
6492	LOC101250075	0.391909	0.684764	0.880884	0.34796	0.524412	uncharacterized LOC101250075	GeneID:101250075,Genbank:XM_004233082.3
12490	LOC101256968	-1.40636	-2.44086	0.880865	0.347965	0.524412	probable protein phosphatase 2C 11%2C transcript variant X1, probable protein phosphatase 2C 11%2C transcript variant X2	GeneID:101256968,Genbank:XM_010321716.3, GeneID:101256968,Genbank:XM_026030771.1
20174	LOC101265751	0.245277	4.88961	0.88053	0.348056	0.524488	probable sarcosine oxidase	GeneID:101265751,Genbank:XM_004244440.4
19040	LOC101264457	0.16305	5.40636	0.880491	0.348067	0.524488	zinc finger protein VAR3%2C chloroplastic	GeneID:101264457,Genbank:XM_004229058.4
20883	LOC101266580	-1.16199	-2.35604	0.8804	0.348092	0.524488	aluminum-activated malate transporter 8	GeneID:101266580,Genbank:XM_026027679.1
3618	LOC101246793	0.149154	3.64322	0.880209	0.348145	0.524516	ubiquitin-like modifier-activating enzyme atg7	GeneID:101246793,Genbank:XM_004251048.4
24822	LOC104648094	0.506611	0.584787	0.880061	0.348185	0.524516	uncharacterized LOC104648094	GeneID:104648094,Genbank:XR_742121.2
2749	LOC101245802	0.149331	3.87747	0.880054	0.348187	0.524516	KH domain-containing protein HEN4	GeneID:101245802,Genbank:XM_004230500.4
3014	LOC101246112	-0.904926	1.97696	0.879906	0.348227	0.524538	protein ALP1-like	GeneID:101246112,Genbank:XM_004251630.4
24773	LOC104648003	1.45792	-2.37056	0.879539	0.348328	0.524651	protein yippee-like At3g08990	GeneID:104648003,Genbank:XM_019214433.2
17056	LOC101262212	0.16056	5.20856	0.879353	0.348379	0.52469	protein NRT1/ PTR FAMILY 1.2-like	GeneID:101262212,Genbank:XM_010322307.3
12851	LOC101257388	0.779989	-1.18988	0.879116	0.348444	0.524711	transcription factor MYB58-like	GeneID:101257388,Genbank:XM_010325404.3
4948	LOC101248331	0.18404	3.72862	0.879115	0.348444	0.524711	transcription factor bHLH104	GeneID:101248331,Genbank:XM_010328455.2
23227	LOC104644900	-0.442958	0.651277	0.878828	0.348523	0.524791	glutamic acid-rich protein-like	GeneID:104644900,Genbank:XM_010315754.1
11399	LOC101255710	1.11126	-1.43115	0.87854	0.348602	0.524871	protein ENHANCED DISEASE RESISTANCE 2%2C transcript variant X1, protein ENHANCED DISEASE RESISTANCE 2%2C transcript variant X2, protein ENHANCED DISEASE RESISTANCE 2%2C transcript variant X3	GeneID:101255710,Genbank:XM_004242507.4, GeneID:101255710,Genbank:XM_019214917.2, GeneID:101255710,Genbank:XR_002028242.2
18747	LOC101264127	-1.39544	-1.9396	0.878254	0.34868	0.524925		GeneID:101264127
3271	LOC101246405	0.216267	3.00276	0.878223	0.348689	0.524925	uncharacterized LOC101246405%2C transcript variant X1, uncharacterized LOC101246405%2C transcript variant X2	GeneID:101246405,Genbank:XM_004251885.4, GeneID:101246405,Genbank:XM_019211624.2
3132	LOC101246247	-0.377479	0.969758	0.877737	0.348822	0.525088	ethylene-responsive transcription factor ESR1-like	GeneID:101246247,Genbank:XM_004239435.4
4112	LOC101247366	-0.342756	1.73577	0.877626	0.348853	0.525095	E3 ubiquitin ligase BIG BROTHER-related%2C transcript variant X1, E3 ubiquitin ligase BIG BROTHER-related%2C transcript variant X2	GeneID:101247366,Genbank:XM_004229664.4, GeneID:101247366,Genbank:XM_010326741.3
8131	LOC101251956	0.213086	3.47595	0.877371	0.348923	0.525105	methylesterase 3%2C transcript variant X1, methylesterase 3%2C transcript variant X2	GeneID:101251956,Genbank:XM_004234628.4, GeneID:101251956,Genbank:XM_004234629.3
11136	LOC101255403	0.166282	3.9362	0.877357	0.348927	0.525105	uncharacterized LOC101255403	GeneID:101255403,Genbank:XM_004240318.4
16296	LOC101261347	-0.445343	6.94617	0.877295	0.348944	0.525105	uncharacterized LOC101261347	GeneID:101261347,Genbank:XM_004244894.4
14863	LOC101259708	-0.284356	5.889	0.877153	0.348983	0.525105	dnaJ protein homolog	GeneID:101259708,Genbank:XM_004251168.4
14913	LOC101259772	-0.854801	-1.35816	0.877068	0.349006	0.525105	DEAD-box ATP-dependent RNA helicase 56%2C transcript variant X1, DEAD-box ATP-dependent RNA helicase 56%2C transcript variant X2, DEAD-box ATP-dependent RNA helicase 56%2C transcript variant X3	GeneID:101259772,Genbank:XM_004244981.4, GeneID:101259772,Genbank:XM_010326685.3, GeneID:101259772,Genbank:XM_010326686.3
27272	LOC112940263	-1.05842	-1.2369	0.877041	0.349013	0.525105	paired amphipathic helix protein Sin3-like 4	GeneID:112940263,Genbank:XM_026028043.1
6227	LOC101249770	0.168728	3.93828	0.876949	0.349039	0.525105	probable receptor-like serine/threonine-protein kinase At4g34500	GeneID:101249770,Genbank:XM_004230850.4
29590	MIR1919a	0.584375	-1.26553	0.876718	0.349102	0.525162	microRNA MIR1919a, sly-miR1919a	GeneID:102466344,Genbank:NR_107981.1,miRBase:MI0008354, GeneID:102466344,miRBase:MIMAT0007911,miRBase:MI0008354
13449	LOC101258082	-0.38442	2.77962	0.876381	0.349195	0.525263	uncharacterized LOC101258082%2C transcript variant X1, uncharacterized LOC101258082%2C transcript variant X2	GeneID:101258082,Genbank:XM_010325677.3, GeneID:101258082,Genbank:XM_026032005.1
9853	LOC101253944	-0.243423	2.41963	0.876019	0.349294	0.525374	V-type proton ATPase 16 kDa proteolipid subunit%2C transcript variant X1, V-type proton ATPase 16 kDa proteolipid subunit%2C transcript variant X2	GeneID:101253944,Genbank:XM_004248628.4, GeneID:101253944,Genbank:XM_026027742.1
3213	LOC101246338	-0.17736	5.29888	0.875836	0.349345	0.525412	protein ILITYHIA	GeneID:101246338,Genbank:XM_010321520.3
14932	LOC101259793	0.164866	6.06258	0.875503	0.349436	0.525511	calmodulin-binding protein 25	GeneID:101259793,Genbank:XM_004249059.4
19399	LOC101264868	0.786438	-1.04038	0.875009	0.349572	0.525652	E3 ubiquitin-protein ligase UPL3%2C transcript variant X1, E3 ubiquitin-protein ligase UPL3%2C transcript variant X2	GeneID:101264868,Genbank:XM_004230989.4, GeneID:101264868,Genbank:XM_010317077.3
16148	LOC101261176	-1.12715	-2.19776	0.8749	0.349602	0.525652	vacuolar-sorting receptor 1-like%2C transcript variant X1, vacuolar-sorting receptor 1-like%2C transcript variant X2	GeneID:101261176,Genbank:XM_010329404.3, GeneID:101261176,Genbank:XM_010329405.3
8102	LOC101251925	-0.186588	3.33883	0.874885	0.349607	0.525652	dynamin-related protein 5A	GeneID:101251925,Genbank:XM_004229934.4
17523	LOC101262751	-0.142746	5.05501	0.874709	0.349655	0.525686	dnaJ protein homolog 2	GeneID:101262751,Genbank:XM_004229715.4
5425	LOC101248879	-0.738595	-0.679452	0.874078	0.349829	0.525909	uncharacterized LOC101248879%2C transcript variant X1, uncharacterized LOC101248879%2C transcript variant X2	GeneID:101248879,Genbank:XR_182781.4, GeneID:101248879,Genbank:XR_741706.3
20203	LOC101265788	0.124169	4.75697	0.873543	0.349976	0.52608	EID1-like F-box protein 2	GeneID:101265788,Genbank:XM_010317926.3
8511	LOC101252389	0.362793	1.41353	0.87348	0.349994	0.52608	uncharacterized LOC101252389	GeneID:101252389,Genbank:XM_004238440.4
2706	LOC101245755	-0.301253	2.11463	0.873019	0.350121	0.526198	bet1-like protein At4g14600%2C transcript variant X1, bet1-like protein At4g14600%2C transcript variant X2	GeneID:101245755,Genbank:XM_004237918.4, GeneID:101245755,Genbank:XM_019213639.2
27605	LOC112940596	-1.35415	-2.29079	0.872967	0.350135	0.526198	uncharacterized LOC112940596	GeneID:112940596,Genbank:XR_003244943.1
26	AAP3	-0.2716	1.58576	0.872917	0.350149	0.526198	amino acid transporter	GeneID:543528,Genbank:NM_001247050.1
17655	LOC101262906	0.64989	-0.889884	0.872781	0.350187	0.526216	uncharacterized LOC101262906%2C transcript variant X1, uncharacterized LOC101262906%2C transcript variant X2	GeneID:101262906,Genbank:XM_004235947.4, GeneID:101262906,Genbank:XM_026030132.1
11038	LOC101255293	-0.116718	5.54239	0.87266	0.35022	0.526227	conserved oligomeric Golgi complex subunit 7	GeneID:101255293,Genbank:XM_004238714.4
7863	LOC101251651	-0.38875	0.156679	0.872346	0.350307	0.526319	U-box domain-containing protein 6	GeneID:101251651,Genbank:XM_004233873.4
5932	LOC101249447	1.55921	-2.12309	0.872132	0.350366	0.526353	extensin-2-like	GeneID:101249447,Genbank:XM_010316696.3
25105	LOC104648662	0.578967	-0.146976	0.872077	0.350381	0.526353	uncharacterized LOC104648662	GeneID:104648662,Genbank:XR_742653.3
3274	LOC101246408	-1.07851	-1.72203	0.871886	0.350434	0.526394	sulfoquinovosidase-like	GeneID:101246408,Genbank:XM_004235153.3
10904	LOC101255144	-0.650072	-1.60886	0.871783	0.350462	0.526398	formin-like protein 5%2C transcript variant X1, formin-like protein 5%2C transcript variant X2	GeneID:101255144,Genbank:XM_004248260.4, GeneID:101255144,Genbank:XM_010328857.3
10701	LOC101254911	0.139528	7.19416	0.871666	0.350494	0.526405	uncharacterized LOC101254911	GeneID:101254911,Genbank:XM_010324968.3
28749	LOC112941741	-1.404	-2.22751	0.87158	0.350518	0.526405	small nucleolar RNA U3	GeneID:112941741,RFAM:RF01847,Genbank:XR_003247314.1
18847	LOC101264235	1.11786	-1.77455	0.871298	0.350596	0.526484	dnaJ homolog subfamily C GRV2%2C transcript variant X1, dnaJ homolog subfamily C GRV2%2C transcript variant X2	GeneID:101264235,Genbank:XM_004244803.4, GeneID:101264235,Genbank:XM_010326477.3
18043	LOC101263338	-0.365964	0.525356	0.871179	0.350629	0.526495	F-box/FBD/LRR-repeat protein At4g26340-like%2C transcript variant X1, F-box/FBD/LRR-repeat protein At4g26340-like%2C transcript variant X2	GeneID:101263338,Genbank:XM_004245226.4, GeneID:101263338,Genbank:XM_010326873.3
6488	LOC101250071	-0.146325	5.20291	0.870998	0.350679	0.526532	CASP-like protein 4A3	GeneID:101250071,Genbank:XM_004232245.4
448	Frk1	-0.400726	0.404689	0.870859	0.350718	0.526551	fructokinase, fructokinase%2C transcript variant X1	GeneID:544023,Genbank:NM_001246964.2, GeneID:544023,Genbank:XM_010319082.1
17236	LOC101262422	-0.128318	5.38524	0.869904	0.350982	0.526909	diacylglycerol kinase 7	GeneID:101262422,Genbank:XM_004240509.4
20522	LOC101266160	-0.197164	4.17232	0.869466	0.351103	0.527053	geranylgeranyl diphosphate reductase%2C chloroplastic-like	GeneID:101266160,Genbank:XM_004229642.4
10061	LOC101254174	0.62083	-0.10896	0.86899	0.351235	0.527212	DUF21 domain-containing protein At4g14240%2C transcript variant X1, DUF21 domain-containing protein At4g14240%2C transcript variant X2	GeneID:101254174,Genbank:XM_004252175.4, GeneID:101254174,Genbank:XR_003244714.1
20249	LOC101265838	-1.75	-2.62774	0.868255	0.351439	0.52748	defensin D1-like	GeneID:101265838,Genbank:XM_004242790.3
10761	LOC101254979	-0.137282	5.05867	0.867812	0.351562	0.527596	transcription elongation factor TFIIS	GeneID:101254979,Genbank:XM_004235179.4
9048	LOC101253005	-0.366879	0.738161	0.867716	0.351588	0.527596	pentatricopeptide repeat-containing protein At4g31070%2C mitochondrial	GeneID:101253005,Genbank:XM_004243859.4
30099	std1	0.613283	-0.988591	0.867696	0.351594	0.527596	bidirectional sugar transporter SWEET5	GeneID:101266340,Genbank:NM_001320885.1
2565	LOC101245592	-0.310121	1.23173	0.867489	0.351651	0.527644	ADP-ribosylation factor GTPase-activating protein AGD5-like	GeneID:101245592,Genbank:XM_004248228.3
30199	TMP	-1.74936	-2.64794	0.866988	0.35179	0.527814	meiotic serine proteinase, meiotic serine proteinase%2C transcript variant X1	GeneID:543622,Genbank:NM_001247421.1, GeneID:543622,Genbank:XM_026032277.1
6660	LOC101250280	-0.461545	-0.237122	0.866196	0.352011	0.528032	dual specificity protein phosphatase 12%2C transcript variant X1, dual specificity protein phosphatase 12%2C transcript variant X2	GeneID:101250280,Genbank:XM_004251967.4, GeneID:101250280,Genbank:XM_010315719.3
3436	LOC101246587	-0.115659	5.55846	0.866087	0.352041	0.528032	serine/arginine-rich splicing factor SR45a	GeneID:101246587,Genbank:XM_004232481.4
15638	LOC101260600	-0.147912	3.46783	0.86604	0.352054	0.528032	tRNA (guanine-N(7)-)-methyltransferase	GeneID:101260600,Genbank:XM_004233201.4
20813	LOC101266497	0.592316	-0.414771	0.866005	0.352064	0.528032	receptor-like serine/threonine-protein kinase ALE2%2C transcript variant X1, receptor-like serine/threonine-protein kinase ALE2%2C transcript variant X2	GeneID:101266497,Genbank:XM_004235549.4, GeneID:101266497,Genbank:XM_010320200.3
16196	LOC101261231	-0.564795	-0.575552	0.866004	0.352064	0.528032	uncharacterized LOC101261231%2C transcript variant X1, uncharacterized LOC101261231%2C transcript variant X2, uncharacterized LOC101261231%2C transcript variant X3	GeneID:101261231,Genbank:XM_004239266.4, GeneID:101261231,Genbank:XM_010322821.3, GeneID:101261231,Genbank:XR_741580.3
22113	LOC101267982	-1.18243	-2.2442	0.86533	0.352251	0.52827	uncharacterized LOC101267982%2C transcript variant X1, uncharacterized LOC101267982%2C transcript variant X2, uncharacterized LOC101267982%2C transcript variant X3, uncharacterized LOC101267982%2C transcript variant X4, uncharacterized LOC101267982%2C transcript variant X5	GeneID:101267982,Genbank:XR_002027412.2, GeneID:101267982,Genbank:XR_002027413.2, GeneID:101267982,Genbank:XR_003246109.1, GeneID:101267982,Genbank:XR_740713.3, GeneID:101267982,Genbank:XR_740714.3
4884	LOC101248260	1.53984	-2.45739	0.865247	0.352274	0.52827	aspartic proteinase%2C transcript variant X1, aspartic proteinase%2C transcript variant X2	GeneID:101248260,Genbank:XM_004232647.3, GeneID:101248260,Genbank:XM_010318276.3
9636	LOC101253697	0.963961	-1.93879	0.865123	0.352309	0.52828	serine/threonine-protein kinase MHK%2C transcript variant X1, serine/threonine-protein kinase MHK%2C transcript variant X2, serine/threonine-protein kinase MHK%2C transcript variant X3	GeneID:101253697,Genbank:XM_004242376.4, GeneID:101253697,Genbank:XM_010324795.3, GeneID:101253697,Genbank:XM_019214500.2
17356	LOC101262564	-0.608518	-1.14881	0.865024	0.352336	0.52828	uncharacterized GPI-anchored protein At3g06035	GeneID:101262564,Genbank:XM_004230135.4
16899	LOC101262034	0.118257	5.72051	0.864947	0.352358	0.52828	probable LRR receptor-like serine/threonine-protein kinase At1g63430	GeneID:101262034,Genbank:XM_004245570.4
19540	LOC101265030	-0.167827	4.02231	0.863363	0.352799	0.528903	anthranilate synthase alpha subunit 2%2C chloroplastic	GeneID:101265030,Genbank:XM_004240351.4
20068	LOC101265632	-0.285462	1.42786	0.862922	0.352922	0.529048	ABC transporter B family member 6-like%2C transcript variant X1, ABC transporter B family member 6-like%2C transcript variant X2	GeneID:101265632,Genbank:XM_004236714.4, GeneID:101265632,Genbank:XM_010320964.3
28515	LOC112941507	-1.92265	-2.21385	0.86253	0.353032	0.529174	uncharacterized LOC112941507	GeneID:112941507,Genbank:XR_003246762.1
25589	LOC104649637	-0.168183	5.15715	0.861774	0.353243	0.529416	uncharacterized LOC104649637	GeneID:104649637,Genbank:XR_003248357.1
26731	LOC109120945	1.43773	-2.43971	0.861766	0.353245	0.529416	uncharacterized LOC109120945	GeneID:109120945,Genbank:XR_002028359.2
12479	LOC101256955	0.17984	3.92879	0.861674	0.353271	0.529416	40S ribosomal protein S12	GeneID:101256955,Genbank:XM_004234916.4
24889	LOC104648219	-1.75007	-2.45824	0.86152	0.353314	0.529442	uncharacterized LOC104648219	GeneID:104648219,Genbank:XR_742302.2
21535	LOC101267320	-0.575991	-0.645454	0.861018	0.353454	0.529606	ribonuclease inhibitor%2C transcript variant X1, ribonuclease inhibitor%2C transcript variant X2	GeneID:101267320,Genbank:XM_004242334.4, GeneID:101267320,Genbank:XR_742141.3
26943	LOC109121370	0.326418	1.36449	0.860944	0.353475	0.529606	uncharacterized LOC109121370	GeneID:109121370,Genbank:XM_019216124.1
21256	LOC101267005	0.753284	-1.16597	0.860708	0.353541	0.529628	ethylene-responsive transcription factor 5-like%2C transcript variant X1, ethylene-responsive transcription factor 5-like%2C transcript variant X2	GeneID:101267005,Genbank:XM_004235136.4, GeneID:101267005,Genbank:XM_019212950.2
8778	LOC101252697	0.163386	5.71296	0.860474	0.353606	0.529628	fatty-acid-binding protein 1	GeneID:101252697,Genbank:XM_004242286.4
5919	LOC101249433	-1.75008	-2.60805	0.860459	0.35361	0.529628	probable beta-1%2C3-galactosyltransferase 2%2C transcript variant X1, probable beta-1%2C3-galactosyltransferase 2%2C transcript variant X2	GeneID:101249433,Genbank:XM_004251472.4, GeneID:101249433,Genbank:XM_010315370.3
11621	LOC101255966	0.974085	-1.5496	0.860431	0.353618	0.529628	uncharacterized LOC101255966	GeneID:101255966,Genbank:XM_004252052.4
13095	LOC101257677	0.17209	6.86701	0.860431	0.353618	0.529628	UDP-glucuronate 4-epimerase 1	GeneID:101257677,Genbank:XM_010324921.3
27942	LOC112940934	1.38311	-2.25694	0.860115	0.353706	0.529687	uncharacterized LOC112940934	GeneID:112940934,Genbank:XR_003245291.1
8477	LOC101252350	-0.377089	0.638717	0.860104	0.353709	0.529687	eukaryotic translation initiation factor 3 subunit D%2C transcript variant X1, eukaryotic translation initiation factor 3 subunit D%2C transcript variant X2	GeneID:101252350,Genbank:XM_004232837.3, GeneID:101252350,Genbank:XM_004232839.4
9813	LOC101253894	-0.499785	-0.293812	0.859663	0.353833	0.529833	probable xyloglucan endotransglucosylase/hydrolase protein 33	GeneID:101253894,Genbank:XM_004238626.4
4660	LOC101248003	-0.134893	5.86318	0.859508	0.353877	0.52986	uncharacterized endoplasmic reticulum membrane protein C16E8.02	GeneID:101248003,Genbank:XM_004235981.2
23846	LOC104646068	-0.529424	0.421509	0.859298	0.353935	0.529909	uncharacterized LOC104646068	GeneID:104646068,Genbank:XR_740225.3
1756	LOC101244663	-1.73358	-2.49359	0.858871	0.354055	0.53005	cysteine-rich receptor-like protein kinase 2%2C transcript variant X1, cysteine-rich receptor-like protein kinase 2%2C transcript variant X2, cysteine-rich receptor-like protein kinase 2%2C transcript variant X3	GeneID:101244663,Genbank:XM_004238594.4, GeneID:101244663,Genbank:XM_010322259.3, GeneID:101244663,Genbank:XM_026031009.1
21291	LOC101267045	-0.136863	6.44065	0.858636	0.354121	0.53011	cysteine-rich and transmembrane domain-containing protein WIH2	GeneID:101267045,Genbank:XM_004228393.4
878	LOC101243643	0.168766	3.72027	0.858349	0.354201	0.530138	PXMP2/4 family protein 4	GeneID:101243643,Genbank:XM_004230661.4
6776	LOC101250407	-1.7501	-2.5886	0.858321	0.354209	0.530138	1-(5-phosphoribosyl)-5-[(5-phosphoribosylamino)methylideneamino] imidazole-4-carboxamide isomerase%2C chloroplastic%2C transcript variant X1, 1-(5-phosphoribosyl)-5-[(5-phosphoribosylamino)methylideneamino] imidazole-4-carboxamide isomerase%2C chloroplastic%2C transcript variant X2, 1-(5-phosphoribosyl)-5-[(5-phosphoribosylamino)methylideneamino] imidazole-4-carboxamide isomerase%2C chloroplastic%2C transcript variant X3	GeneID:101250407,Genbank:XM_010323014.3, GeneID:101250407,Genbank:XM_010323015.3, GeneID:101250407,Genbank:XM_026031279.1
13672	LOC101258340	-0.129156	5.84863	0.858267	0.354224	0.530138	protein LST8 homolog	GeneID:101258340,Genbank:XM_004234746.4
64	adh3a	1.16573	-2.35433	0.8582	0.354243	0.530138	alcohol dehydrogenase	GeneID:101252984,Genbank:NM_001330108.1
8677	LOC101252584	-0.15562	3.8531	0.857987	0.354303	0.530189	uncharacterized LOC101252584	GeneID:101252584,Genbank:XM_004239036.4
3592	LOC101246764	-0.13471	5.55115	0.857749	0.354369	0.530234	60S ribosomal protein L11-1	GeneID:101246764,Genbank:XM_004248147.4
5131	LOC101248536	0.468814	-0.129022	0.857694	0.354385	0.530234	AP2-like ethylene-responsive transcription factor AIL6	GeneID:101248536,Genbank:XM_004250105.4
12253	LOC101256688	-0.518441	-0.332873	0.857245	0.354511	0.530384	protein ELF4-LIKE 3%2C transcript variant X1, protein ELF4-LIKE 3%2C transcript variant X2	GeneID:101256688,Genbank:XM_004243673.4, GeneID:101256688,Genbank:XM_026031984.1
1411	LOC101244266	0.253386	3.01549	0.857148	0.354538	0.530386	pleiotropic drug resistance protein 1	GeneID:101244266,Genbank:XM_004252799.4
6530	LOC101250125	-0.122587	6.49601	0.856998	0.35458	0.530411	clathrin heavy chain 1	GeneID:101250125,Genbank:XM_004240881.4
20963	LOC101266676	0.392268	0.726897	0.856873	0.354615	0.530425	LMBR1 domain-containing protein 2 homolog A-like%2C transcript variant X1, LMBR1 domain-containing protein 2 homolog A-like%2C transcript variant X2, LMBR1 domain-containing protein 2 homolog A-like%2C transcript variant X3	GeneID:101266676,Genbank:XM_004230486.4, GeneID:101266676,Genbank:XM_010316821.3, GeneID:101266676,Genbank:XM_026028035.1
22374	LOC101268285	-0.177942	3.21351	0.856511	0.354717	0.530514	putative E3 ubiquitin-protein ligase RF298	GeneID:101268285,Genbank:XM_010323539.3
25988	LOC109119317	-0.363017	0.0619071	0.856475	0.354727	0.530514	uncharacterized LOC109119317	GeneID:109119317,Genbank:XR_002026648.2
16070	LOC101261088	-0.148129	6.63473	0.855862	0.354899	0.530713	actin cytoskeleton-regulatory complex protein PAN1	GeneID:101261088,Genbank:XM_010318181.3
10681	LOC101254887	-0.284862	1.5853	0.855817	0.354912	0.530713	protein HEADING DATE REPRESSOR 1%2C transcript variant X1, protein HEADING DATE REPRESSOR 1%2C transcript variant X2, protein HEADING DATE REPRESSOR 1%2C transcript variant X3, protein HEADING DATE REPRESSOR 1%2C transcript variant X4	GeneID:101254887,Genbank:XM_004235838.4, GeneID:101254887,Genbank:XM_010320395.3, GeneID:101254887,Genbank:XM_010320396.3, GeneID:101254887,Genbank:XM_026030163.1
2505	LOC101245520	-1.39632	-2.27511	0.855544	0.354989	0.53079	phototropic-responsive NPH3 family protein, phototropic-responsive NPH3 family protein%2C transcript variant X1	GeneID:101245520,Genbank:NM_001346597.1, GeneID:101245520,Genbank:XM_026029040.1
23573	LOC104645555	0.602382	-0.708295	0.85498	0.355147	0.530948	nuclear pore complex protein NUP214-like	GeneID:104645555,Genbank:XM_010317383.3
25318	LOC104649081	0.490853	0.145883	0.854971	0.35515	0.530948	uncharacterized LOC104649081	GeneID:104649081,Genbank:XR_743076.3
21592	LOC101267387	-0.913686	-1.57119	0.854892	0.355172	0.530948	protein LURP-one-related 6-like	GeneID:101267387,Genbank:XM_004252021.4
28651	LOC112941643	-1.93589	-2.51298	0.854515	0.355278	0.531056	transcription factor bHLH18-like	GeneID:112941643,Genbank:XM_026031351.1
9613	LOC101253673	0.448009	0.327538	0.85445	0.355296	0.531056	tubby-like protein 8	GeneID:101253673,Genbank:XM_010320391.3
8000	LOC101251809	0.386851	1.01644	0.853878	0.355458	0.531259	uncharacterized LOC101251809%2C transcript variant X1, uncharacterized LOC101251809%2C transcript variant X2, uncharacterized LOC101251809%2C transcript variant X3	GeneID:101251809,Genbank:XR_003246196.1, GeneID:101251809,Genbank:XR_740929.3, GeneID:101251809,Genbank:XR_740930.3
25406	LOC104649296	-1.74948	-2.64768	0.853708	0.355505	0.531292	uncharacterized LOC104649296	GeneID:104649296,Genbank:XM_019215560.1
12290	LOC101256740	0.120766	5.69497	0.85293	0.355725	0.531581	dihydroceramide fatty acyl 2-hydroxylase FAH1	GeneID:101256740,Genbank:XM_004233105.4
417	EXLA1	-0.148626	5.01248	0.852117	0.355954	0.531885	expansin-like protein precursor	GeneID:100134886,Genbank:NM_001247807.2
9467	LOC101253509	0.499065	0.0110747	0.851972	0.355995	0.531907	probable aquaporin PIP-type pTOM75	GeneID:101253509,Genbank:NM_001302906.2
30069	SP2G	-0.385457	0.548018	0.851074	0.356249	0.532196	protein SELF PRUNING 2G	GeneID:101250270,Genbank:NM_001329446.1
17531	LOC101262760	-0.132558	5.68067	0.851055	0.356254	0.532196	F-box/kelch-repeat protein At1g30090	GeneID:101262760,Genbank:XM_004231503.4
12181	LOC101256611	0.111196	6.4021	0.851011	0.356266	0.532196	beta-galactosidase	GeneID:101256611,Genbank:XM_004244723.4
505	GLX1	-0.651941	-1.16904	0.850724	0.356348	0.532279	glyoxalase-I%2C transcript variant 1, glyoxalase-I%2C transcript variant 2, glyoxalase-I%2C transcript variant X1	GeneID:544161,Genbank:NM_001247518.3, GeneID:544161,Genbank:NM_001316966.1, GeneID:544161,Genbank:XM_026028022.1
7837	LOC101251623	1.1688	-2.49335	0.850573	0.35639	0.532304	O-acyltransferase WSD1%2C transcript variant X1, O-acyltransferase WSD1%2C transcript variant X2, O-acyltransferase WSD1%2C transcript variant X3, O-acyltransferase WSD1%2C transcript variant X4, O-acyltransferase WSD1%2C transcript variant X5	GeneID:101251623,Genbank:XM_026032163.1, GeneID:101251623,Genbank:XR_003247533.1, GeneID:101251623,Genbank:XR_003247534.1, GeneID:101251623,Genbank:XR_003247535.1, GeneID:101251623,Genbank:XR_003247536.1
26438	LOC109120307	0.818246	-1.80803	0.850427	0.356431	0.532327	uncharacterized LOC109120307	GeneID:109120307,Genbank:XM_019213971.1
15205	LOC101260105	-0.158924	3.79336	0.850243	0.356484	0.532341	protein root UVB sensitive 4-like	GeneID:101260105,Genbank:XM_004233370.4
6511	LOC101250102	-0.961794	-1.53193	0.850211	0.356493	0.532341	protein NRT1/ PTR FAMILY 6.1%2C transcript variant X1, protein NRT1/ PTR FAMILY 6.1%2C transcript variant X2, protein NRT1/ PTR FAMILY 6.1%2C transcript variant X3	GeneID:101250102,Genbank:XM_004253185.4, GeneID:101250102,Genbank:XM_010316589.3, GeneID:101250102,Genbank:XM_010316590.3
23729	LOC104645844	0.873062	-1.83075	0.850062	0.356535	0.532365	heavy metal-associated isoprenylated plant protein 28-like	GeneID:104645844,Genbank:XM_010318505.3
22548	LOC101268485	1.05448	-2.09685	0.849786	0.356613	0.532443	SPX and EXS domain-containing protein 1%2C transcript variant X1, SPX and EXS domain-containing protein 1%2C transcript variant X2, SPX and EXS domain-containing protein 1%2C transcript variant X3, SPX and EXS domain-containing protein 1%2C transcript variant X4, SPX and EXS domain-containing protein 1%2C transcript variant X5	GeneID:101268485,Genbank:XM_004243068.4, GeneID:101268485,Genbank:XM_010325132.3, GeneID:101268485,Genbank:XM_010325133.3, GeneID:101268485,Genbank:XM_026031921.1, GeneID:101268485,Genbank:XM_026031922.1
24475	LOC104647322	-1.69217	-2.45907	0.849116	0.356803	0.532674	uncharacterized LOC104647322	GeneID:104647322,Genbank:XM_010322571.3
20809	LOC101266492	-0.267829	1.41534	0.849054	0.35682	0.532674	trihelix transcription factor ASIL1%2C transcript variant X1, trihelix transcription factor ASIL1%2C transcript variant X2	GeneID:101266492,Genbank:XM_004252288.4, GeneID:101266492,Genbank:XM_004252289.4
578	HXK3	0.844404	-1.53972	0.848692	0.356922	0.532789	hexokinase, hexokinase%2C transcript variant X1	GeneID:778210,Genbank:NM_001247781.2, GeneID:778210,Genbank:XM_019211276.2
21372	LOC101267138	-0.197209	2.90184	0.848469	0.356986	0.532844	uncharacterized LOC101267138	GeneID:101267138,Genbank:XR_182956.4
7834	LOC101251619	-0.224205	2.70252	0.848366	0.357015	0.532849	trihelix transcription factor ASIL2	GeneID:101251619,Genbank:XM_004229679.4
290	CS1	0.121312	6.99063	0.848126	0.357083	0.532912	chorismate synthase 1	GeneID:544154,Genbank:NM_001247493.2
20484	LOC101266113	0.458741	-0.289402	0.847984	0.357123	0.532933	CD2 antigen cytoplasmic tail-binding protein 2%2C transcript variant X1, CD2 antigen cytoplasmic tail-binding protein 2%2C transcript variant X2, CD2 antigen cytoplasmic tail-binding protein 2%2C transcript variant X3	GeneID:101266113,Genbank:XM_004236799.4, GeneID:101266113,Genbank:XM_010321026.3, GeneID:101266113,Genbank:XM_010321027.3
2872	LOC101245944	0.104784	5.37171	0.847571	0.35724	0.53307	protein kinase superfamily protein	GeneID:101245944,Genbank:NM_001346753.1
2998	LOC101246094	0.129563	8.92867	0.847304	0.357316	0.533076	chaperone protein dnaJ A7A%2C chloroplastic-like	GeneID:101246094,Genbank:XM_004230501.3
18032	LOC101263327	1.1555	-2.09646	0.847205	0.357344	0.533076	D-aminoacyl-tRNA deacylase%2C transcript variant X1, D-aminoacyl-tRNA deacylase%2C transcript variant X2	GeneID:101263327,Genbank:XM_004241564.4, GeneID:101263327,Genbank:XM_010324282.3
26627	LOC109120740	-0.609626	-0.782588	0.847103	0.357373	0.533076	uncharacterized LOC109120740	GeneID:109120740,Genbank:XM_019214785.2
17245	LOC101262432	0.872223	-1.74091	0.84704	0.357391	0.533076	uncharacterized LOC101262432%2C transcript variant X1, uncharacterized LOC101262432%2C transcript variant X2, uncharacterized LOC101262432%2C transcript variant X3, uncharacterized LOC101262432%2C transcript variant X4	GeneID:101262432,Genbank:XM_004242915.4, GeneID:101262432,Genbank:XM_010325154.3, GeneID:101262432,Genbank:XM_010325155.3, GeneID:101262432,Genbank:XM_026031934.1
30179	THM16	0.333105	2.98021	0.847002	0.357402	0.533076	myb-related transcription factor	GeneID:544120,Genbank:NM_001247371.2
15282	LOC101260202	0.155807	4.08564	0.846961	0.357414	0.533076	probable calcium-binding protein CML48	GeneID:101260202,Genbank:XM_004251011.4
28248	LOC112941240	-0.815606	-1.38968	0.846914	0.357427	0.533076	small nucleolar RNA snoR31	GeneID:112941240,RFAM:RF01288,Genbank:XR_003246337.1
7559	LOC101251295	0.864519	-1.90096	0.846575	0.357523	0.533181	N-(5'-phosphoribosyl)anthranilate isomerase 1%2C chloroplastic%2C transcript variant X1, N-(5'-phosphoribosyl)anthranilate isomerase 1%2C chloroplastic%2C transcript variant X2, N-(5'-phosphoribosyl)anthranilate isomerase 1%2C chloroplastic%2C transcript variant X3, N-(5'-phosphoribosyl)anthranilate isomerase 1%2C chloroplastic%2C transcript variant X4, N-(5'-phosphoribosyl)anthranilate isomerase 1%2C chloroplastic%2C transcript variant X5, N-(5'-phosphoribosyl)anthranilate isomerase 1%2C chloroplastic%2C transcript variant X6, N-(5'-phosphoribosyl)anthranilate isomerase 1%2C chloroplastic%2C transcript variant X7	GeneID:101251295,Genbank:XM_004240885.4, GeneID:101251295,Genbank:XM_010323886.3, GeneID:101251295,Genbank:XM_010323887.3, GeneID:101251295,Genbank:XM_010323889.3, GeneID:101251295,Genbank:XM_019214516.2, GeneID:101251295,Genbank:XM_019214517.2, GeneID:101251295,Genbank:XM_019214518.2
18124	LOC101263433	-1.39589	-2.60833	0.846264	0.357611	0.533274	60S ribosomal protein L14-1-like	GeneID:101263433,Genbank:XM_010325661.3
850	LOC101055592	-0.145612	4.15178	0.845969	0.357695	0.53336	auxin-responsive protein SAUR32	GeneID:101055592,Genbank:XM_004240931.4
21997	LOC101267844	-1.41139	-2.22812	0.845505	0.357827	0.533518	uncharacterized LOC101267844%2C transcript variant X1, uncharacterized LOC101267844%2C transcript variant X2	GeneID:101267844,Genbank:XM_019216080.2, GeneID:101267844,Genbank:XM_026031940.1
20076	LOC101265641	-1.50102	-2.40623	0.845182	0.357919	0.533581	putative late blight resistance protein homolog R1B-16%2C transcript variant X1, putative late blight resistance protein homolog R1B-16%2C transcript variant X2	GeneID:101265641,Genbank:XM_004239421.4, GeneID:101265641,Genbank:XM_026031080.1
22164	LOC101268044	0.125806	5.26927	0.845116	0.357938	0.533581	ferredoxin--NADP reductase%2C root-type isozyme%2C chloroplastic	GeneID:101268044,Genbank:XM_004231519.4
13044	LOC101257615	-0.659791	-1.08384	0.845083	0.357947	0.533581	uncharacterized LOC101257615%2C transcript variant X1, uncharacterized LOC101257615%2C transcript variant X10, uncharacterized LOC101257615%2C transcript variant X11, uncharacterized LOC101257615%2C transcript variant X12, uncharacterized LOC101257615%2C transcript variant X13, uncharacterized LOC101257615%2C transcript variant X14, uncharacterized LOC101257615%2C transcript variant X15, uncharacterized LOC101257615%2C transcript variant X16, uncharacterized LOC101257615%2C transcript variant X17, uncharacterized LOC101257615%2C transcript variant X18, uncharacterized LOC101257615%2C transcript variant X19, uncharacterized LOC101257615%2C transcript variant X2, uncharacterized LOC101257615%2C transcript variant X20, uncharacterized LOC101257615%2C transcript variant X21, uncharacterized LOC101257615%2C transcript variant X22, uncharacterized LOC101257615%2C transcript variant X23, uncharacterized LOC101257615%2C transcript variant X24, uncharacterized LOC101257615%2C transcript variant X25, uncharacterized LOC101257615%2C transcript variant X26, uncharacterized LOC101257615%2C transcript variant X27, uncharacterized LOC101257615%2C transcript variant X28, uncharacterized LOC101257615%2C transcript variant X29, uncharacterized LOC101257615%2C transcript variant X3, uncharacterized LOC101257615%2C transcript variant X30, uncharacterized LOC101257615%2C transcript variant X31, uncharacterized LOC101257615%2C transcript variant X32, uncharacterized LOC101257615%2C transcript variant X33, uncharacterized LOC101257615%2C transcript variant X34, uncharacterized LOC101257615%2C transcript variant X35, uncharacterized LOC101257615%2C transcript variant X36, uncharacterized LOC101257615%2C transcript variant X37, uncharacterized LOC101257615%2C transcript variant X38, uncharacterized LOC101257615%2C transcript variant X39, uncharacterized LOC101257615%2C transcript variant X4, uncharacterized LOC101257615%2C transcript variant X5, uncharacterized LOC101257615%2C transcript variant X6, uncharacterized LOC101257615%2C transcript variant X7, uncharacterized LOC101257615%2C transcript variant X8, uncharacterized LOC101257615%2C transcript variant X9	GeneID:101257615,Genbank:XR_002026635.2, GeneID:101257615,Genbank:XR_003244371.1, GeneID:101257615,Genbank:XR_003244372.1, GeneID:101257615,Genbank:XR_003244374.1, GeneID:101257615,Genbank:XR_003244375.1, GeneID:101257615,Genbank:XR_003244376.1, GeneID:101257615,Genbank:XR_003244377.1, GeneID:101257615,Genbank:XR_003244378.1, GeneID:101257615,Genbank:XR_003244379.1, GeneID:101257615,Genbank:XR_003244380.1, GeneID:101257615,Genbank:XR_003244382.1, GeneID:101257615,Genbank:XR_003244384.1, GeneID:101257615,Genbank:XR_003244385.1, GeneID:101257615,Genbank:XR_003244386.1, GeneID:101257615,Genbank:XR_003244387.1, GeneID:101257615,Genbank:XR_003244388.1, GeneID:101257615,Genbank:XR_003244389.1, GeneID:101257615,Genbank:XR_003244390.1, GeneID:101257615,Genbank:XR_003244393.1, GeneID:101257615,Genbank:XR_003244395.1, GeneID:101257615,Genbank:XR_003244397.1, GeneID:101257615,Genbank:XR_003244406.1, GeneID:101257615,Genbank:XR_003244408.1, GeneID:101257615,Genbank:XR_003244410.1, GeneID:101257615,Genbank:XR_003244411.1, GeneID:101257615,Genbank:XR_003244413.1, GeneID:101257615,Genbank:XR_003244414.1, GeneID:101257615,Genbank:XR_003244416.1, GeneID:101257615,Genbank:XR_003244419.1, GeneID:101257615,Genbank:XR_003244420.1, GeneID:101257615,Genbank:XR_003244421.1, GeneID:101257615,Genbank:XR_003244423.1, GeneID:101257615,Genbank:XR_003244425.1, GeneID:101257615,Genbank:XR_003244426.1, GeneID:101257615,Genbank:XR_003244428.1, GeneID:101257615,Genbank:XR_003244429.1, GeneID:101257615,Genbank:XR_003244434.1, GeneID:101257615,Genbank:XR_003244435.1, GeneID:101257615,Genbank:XR_003244436.1
13018	LOC101257584	0.137379	5.39809	0.844861	0.35801	0.533637	probable bifunctional methylthioribulose-1-phosphate dehydratase/enolase-phosphatase E1 1	GeneID:101257584,Genbank:XM_004244189.4
6891	LOC101250533	0.140098	5.9131	0.844204	0.358197	0.533876	E3 ubiquitin-protein ligase RHA1B	GeneID:101250533,Genbank:XM_004245531.4
10182	LOC101254312	0.148041	5.45791	0.843636	0.358359	0.534063	pentatricopeptide repeat-containing protein At2g15690%2C mitochondrial-like	GeneID:101254312,Genbank:XM_004242895.4
14001	LOC101258723	0.170434	3.87284	0.843581	0.358375	0.534063	uncharacterized LOC101258723	GeneID:101258723,Genbank:XR_740017.3
13982	LOC101258700	-0.136428	4.17377	0.843269	0.358463	0.534157	uncharacterized CRM domain-containing protein At3g25440%2C chloroplastic	GeneID:101258700,Genbank:XM_004230548.4
10091	LOC101254207	0.228203	3.26596	0.843	0.35854	0.534232	annexin D2%2C transcript variant X1, annexin D2%2C transcript variant X2, annexin D2%2C transcript variant X3, annexin D2%2C transcript variant X4, annexin D2%2C transcript variant X5, annexin D2%2C transcript variant X6, annexin D2%2C transcript variant X7	GeneID:101254207,Genbank:XM_004239939.2, GeneID:101254207,Genbank:XM_004240190.3, GeneID:101254207,Genbank:XM_010323158.2, GeneID:101254207,Genbank:XM_026031243.1, GeneID:101254207,Genbank:XR_002027754.2, GeneID:101254207,Genbank:XR_003246995.1, GeneID:101254207,Genbank:XR_741663.2
13042	LOC101257613	-0.344779	0.409139	0.842746	0.358613	0.534271	protein EI24 homolog%2C transcript variant X1, protein EI24 homolog%2C transcript variant X2, protein EI24 homolog%2C transcript variant X3, protein EI24 homolog%2C transcript variant X4	GeneID:101257613,Genbank:XM_004248788.4, GeneID:101257613,Genbank:XM_010329216.3, GeneID:101257613,Genbank:XR_002028783.2, GeneID:101257613,Genbank:XR_002028784.2
18562	LOC101263918	0.243483	2.16889	0.842727	0.358618	0.534271	growth hormone-regulated TBC protein 1-like	GeneID:101263918,Genbank:XM_004243453.4
5497	LOC101248963	1.54271	-2.60762	0.842195	0.35877	0.534458	transcription elongation factor SPT4 homolog 2-like%2C transcript variant X1, transcription elongation factor SPT4 homolog 2-like%2C transcript variant X2	GeneID:101248963,Genbank:XM_004236829.4, GeneID:101248963,Genbank:XM_019213263.2
11487	LOC101255809	-0.159125	7.41369	0.841801	0.358882	0.534587	60S ribosomal protein L27-3	GeneID:101255809,Genbank:XM_004243593.4
66	Adi3	-0.158722	4.92003	0.841654	0.358924	0.534611	AvrPto-dependent Pto-interacting protein 3	GeneID:543952,Genbank:NM_001247682.2
21339	LOC101267100	0.145666	4.55266	0.840415	0.359278	0.535099	protein NRT1/ PTR FAMILY 1.2	GeneID:101267100,Genbank:XM_004235635.4
24707	LOC104647859	0.794437	-1.16014	0.840235	0.35933	0.535137	uncharacterized LOC104647859%2C transcript variant X1, uncharacterized LOC104647859%2C transcript variant X2	GeneID:104647859,Genbank:XR_003247163.1, GeneID:104647859,Genbank:XR_741884.3
751	LOC100500729	-0.144406	4.40464	0.840044	0.359384	0.535179	alpha-mannosidase	GeneID:100500729,Genbank:NM_001247922.2
9730	LOC101253797	0.964644	-1.90197	0.839372	0.359576	0.535427	tryptophan aminotransferase-related protein 2%2C transcript variant X1, tryptophan aminotransferase-related protein 2%2C transcript variant X2	GeneID:101253797,Genbank:XM_004242111.4, GeneID:101253797,Genbank:XM_026031324.1
23770	LOC104645909	1.93111	-2.58751	0.838848	0.359727	0.535594	uncharacterized LOC104645909	GeneID:104645909,Genbank:XM_026029319.1
13859	LOC101258564	0.406	0.00575623	0.838743	0.359757	0.535594	cell division control protein 6 homolog B	GeneID:101258564,Genbank:XM_004241124.4
17419	LOC101262632	1.16804	-2.18168	0.838646	0.359784	0.535594	uncharacterized LOC101262632	GeneID:101262632,Genbank:XM_026032252.1
22644	LOC101268596	-0.287266	5.75997	0.838615	0.359793	0.535594	zinc finger CCCH domain-containing protein 20	GeneID:101268596,Genbank:XM_004245081.4
29032	LOC112942024	1.06025	-1.86673	0.838406	0.359853	0.535644	uncharacterized LOC112942024	GeneID:112942024,Genbank:XR_003247857.1
24222	LOC104646825	-0.244315	1.92955	0.837573	0.360092	0.535956	uncharacterized LOC104646825	GeneID:104646825,Genbank:XR_002027594.2
11517	LOC101255843	1.96026	-2.64694	0.837495	0.360114	0.535956	uncharacterized LOC101255843%2C transcript variant X1, uncharacterized LOC101255843%2C transcript variant X2	GeneID:101255843,Genbank:XM_004231340.3, GeneID:101255843,Genbank:XM_010316891.3
10884	LOC101255122	-0.941906	-1.50145	0.837167	0.360208	0.536056	protein TWIN LOV 1-like%2C transcript variant X1, protein TWIN LOV 1-like%2C transcript variant X2, protein TWIN LOV 1-like%2C transcript variant X3	GeneID:101255122,Genbank:XM_004228353.4, GeneID:101255122,Genbank:XM_010325188.3, GeneID:101255122,Genbank:XM_010325212.3
23441	LOC104645308	-1.39561	-1.99022	0.835824	0.360594	0.536556	uncharacterized LOC104645308	GeneID:104645308,Genbank:XM_010316683.1
23179	LOC104644807	-1.75032	-2.5688	0.835773	0.360608	0.536556	basic proline-rich protein	GeneID:104644807,Genbank:XM_010315292.3
22813	LOC101268796	-1.09013	-1.78712	0.835724	0.360623	0.536556	dnaJ-related protein rsp1	GeneID:101268796,Genbank:XM_004229283.4
2129	LOC101245078	-0.231888	3.05744	0.835561	0.360669	0.536587	uncharacterized LOC101245078%2C transcript variant X1, uncharacterized LOC101245078%2C transcript variant X2	GeneID:101245078,Genbank:XM_004244059.4, GeneID:101245078,Genbank:XM_019214895.2
161	BBR/BPC2	0.10557	5.69861	0.835192	0.360775	0.536706	GAGA-binding transcriptional activator	GeneID:101055608,Genbank:NM_001279314.1
24067	LOC104646544	0.936807	-1.67861	0.835018	0.360826	0.536742	uncharacterized LOC104646544	GeneID:104646544,Genbank:XM_026030204.1
2843	LOC101245908	-0.51785	-0.225452	0.834752	0.360902	0.536817	uncharacterized LOC101245908%2C transcript variant X1, uncharacterized LOC101245908%2C transcript variant X2, uncharacterized LOC101245908%2C transcript variant X3	GeneID:101245908,Genbank:XM_004250351.4, GeneID:101245908,Genbank:XM_010314542.3, GeneID:101245908,Genbank:XM_010314543.3
11045	LOC101255302	0.194982	3.43566	0.834502	0.360974	0.536871	putative ER lumen protein-retaining receptor C28H8.4	GeneID:101255302,Genbank:XM_004240404.4
10522	LOC101254704	-0.138493	6.40033	0.834342	0.36102	0.536871	uncharacterized LOC101254704	GeneID:101254704,Genbank:XM_010324495.3
803	LOC101055520	0.182343	3.17617	0.83433	0.361023	0.536871	Hop-interacting protein THI033	GeneID:101055520,Genbank:NM_001279022.1
11928	LOC101256321	-0.223963	3.07441	0.834261	0.361043	0.536871	RING-H2 finger protein ATL33	GeneID:101256321,Genbank:XM_004246827.4
24294	LOC104646977	0.17642	3.44962	0.834024	0.361111	0.536934	uncharacterized LOC104646977	GeneID:104646977,Genbank:XR_741140.3
21578	LOC101267370	-1.07507	-1.85591	0.833309	0.361317	0.537201	uncharacterized LOC101267370%2C transcript variant X1, uncharacterized LOC101267370%2C transcript variant X2	GeneID:101267370,Genbank:XM_004249916.4, GeneID:101267370,Genbank:XM_010314225.3
9728	LOC101253795	-0.273172	1.68817	0.832913	0.361432	0.537332	adenylate kinase%2C chloroplastic%2C transcript variant X1, adenylate kinase%2C chloroplastic%2C transcript variant X2	GeneID:101253795,Genbank:XM_004241786.4, GeneID:101253795,Genbank:XM_026031577.1
3774	LOC101246964	-0.140795	4.82123	0.832642	0.36151	0.537394	uncharacterized LOC101246964	GeneID:101246964,Genbank:XM_004247749.4
16760	LOC101261879	0.548331	-0.735111	0.832538	0.36154	0.537394	uncharacterized LOC101261879%2C transcript variant X1, uncharacterized LOC101261879%2C transcript variant X2, uncharacterized LOC101261879%2C transcript variant X3, uncharacterized LOC101261879%2C transcript variant X4, uncharacterized LOC101261879%2C transcript variant X5, uncharacterized LOC101261879%2C transcript variant X6	GeneID:101261879,Genbank:XM_004250731.4, GeneID:101261879,Genbank:XM_010314818.3, GeneID:101261879,Genbank:XM_010314819.3, GeneID:101261879,Genbank:XM_010314820.3, GeneID:101261879,Genbank:XM_010314821.3, GeneID:101261879,Genbank:XM_026028395.1
24499	LOC104647380	0.56627	-0.692565	0.832495	0.361552	0.537394	uncharacterized LOC104647380	GeneID:104647380,Genbank:XR_741474.3
21551	LOC101267337	-0.122366	6.17458	0.832266	0.361618	0.537453	putative 26S proteasome subunit	GeneID:101267337,Genbank:NM_001329635.1
11304	LOC101255599	-0.14929	4.70163	0.831721	0.361775	0.537648	eukaryotic translation initiation factor 5B-like	GeneID:101255599,Genbank:XM_004241106.4
23896	LOC104646155	-0.657323	-1.05723	0.831451	0.361853	0.537725	uncharacterized LOC104646155	GeneID:104646155,Genbank:XR_740302.3
15404	LOC101260340	1.96019	-2.60664	0.83126	0.361908	0.537768	thioredoxin-like 4%2C chloroplastic%2C transcript variant X1, thioredoxin-like 4%2C chloroplastic%2C transcript variant X2	GeneID:101260340,Genbank:XM_010322029.3, GeneID:101260340,Genbank:XM_010322030.3
23516	LOC104645442	-0.248789	2.38201	0.830807	0.362039	0.537924	uncharacterized LOC104645442	GeneID:104645442,Genbank:XR_003245310.1
5498	LOC101248964	-0.155211	4.29208	0.830623	0.362093	0.537964	uncharacterized LOC101248964	GeneID:101248964,Genbank:XM_004236997.4
15826	LOC101260812	0.235381	2.58694	0.830423	0.36215	0.538011	putative 1-phosphatidylinositol-3-phosphate 5-kinase FAB1C	GeneID:101260812,Genbank:XM_010321092.3
17233	LOC101262418	-0.569388	-0.658914	0.830257	0.362198	0.538043	ubiquitin-conjugating enzyme E2 7%2C transcript variant X1, ubiquitin-conjugating enzyme E2 7%2C transcript variant X2	GeneID:101262418,Genbank:XM_004239736.4, GeneID:101262418,Genbank:XM_026031267.1
10026	LOC101254133	-0.160646	3.76013	0.8292	0.362504	0.538458	UV-stimulated scaffold protein A homolog	GeneID:101254133,Genbank:XM_004229941.3
11121	LOC101255385	0.932731	-1.80797	0.828564	0.362688	0.538693	uncharacterized LOC101255385%2C transcript variant X1, uncharacterized LOC101255385%2C transcript variant X2	GeneID:101255385,Genbank:XR_182617.4, GeneID:101255385,Genbank:XR_740823.3
7136	LOC101250809	-0.180518	9.082	0.828123	0.362816	0.538843	ubiquitin-conjugating enzyme E2 2	GeneID:101250809,Genbank:XM_004241522.4
21646	LOC101267446	-0.143869	5.13054	0.827763	0.36292	0.538959	two-component response regulator ARR2	GeneID:101267446,Genbank:XM_004229233.4
13474	LOC101258114	0.395417	0.0287599	0.827581	0.362973	0.538983	RING finger protein 10%2C transcript variant X1, RING finger protein 10%2C transcript variant X2	GeneID:101258114,Genbank:XM_010317599.3, GeneID:101258114,Genbank:XM_026029731.1
9919	LOC101254019	1.55991	-2.35385	0.827455	0.36301	0.538983	uncharacterized LOC101254019%2C transcript variant X1, uncharacterized LOC101254019%2C transcript variant X2, uncharacterized LOC101254019%2C transcript variant X3, uncharacterized LOC101254019%2C transcript variant X4, uncharacterized LOC101254019%2C transcript variant X5	GeneID:101254019,Genbank:XM_010327051.3, GeneID:101254019,Genbank:XM_010327052.3, GeneID:101254019,Genbank:XM_010327053.3, GeneID:101254019,Genbank:XM_019215267.2, GeneID:101254019,Genbank:XM_026032463.1
10563	LOC101254753	0.483517	-0.102598	0.827438	0.363014	0.538983	uncharacterized LOC101254753	GeneID:101254753,Genbank:XM_004250212.4
4710	LOC101248065	1.13399	-1.30352	0.826416	0.363311	0.539384	auxin-responsive protein SAUR71-like	GeneID:101248065,Genbank:XM_004249747.4
3	2-CP2	0.127841	5.80988	0.82616	0.363385	0.539455	2-Cys peroxiredoxin 2	GeneID:101256114,Genbank:NM_001329054.1
28790	LOC112941782	-1.75041	-2.64763	0.825951	0.363446	0.539491	uncharacterized LOC112941782	GeneID:112941782,Genbank:XR_003247354.1
11481	LOC101255803	-0.161493	7.5389	0.825895	0.363462	0.539491	ylmG homolog protein 1-2%2C chloroplastic	GeneID:101255803,Genbank:XM_026031777.1
6363	LOC101249931	-0.433908	4.90041	0.825446	0.363593	0.539646	homeobox-leucine zipper protein HAT4	GeneID:101249931,Genbank:XM_004241943.4
8572	LOC101252459	-0.718	-1.52359	0.825191	0.363667	0.539717	protein NRT1/ PTR FAMILY 2.7-like	GeneID:101252459,Genbank:XM_004251230.4
29786	PP5	-0.323522	0.485308	0.824497	0.363869	0.539977	serine/threonine-protein phosphatase 5%2C transcript variant 1, serine/threonine-protein phosphatase 5%2C transcript variant 2	GeneID:543849,Genbank:NM_001247303.2, GeneID:543849,Genbank:NM_001314008.1
3077	LOC101246184	-0.337	1.13055	0.824408	0.363894	0.539977	uncharacterized LOC101246184%2C transcript variant X1, uncharacterized LOC101246184%2C transcript variant X2, uncharacterized LOC101246184%2C transcript variant X3	GeneID:101246184,Genbank:XM_004230334.4, GeneID:101246184,Genbank:XM_019211767.2, GeneID:101246184,Genbank:XM_026033024.1
25466	LOC104649415	0.946655	-1.9377	0.824096	0.363985	0.540036	stress response protein NST1-like%2C transcript variant X1, stress response protein NST1-like%2C transcript variant X2	GeneID:104649415,Genbank:XM_010328552.3, GeneID:104649415,Genbank:XM_010328553.3
8965	LOC101252911	-1.70292	-2.55066	0.824016	0.364008	0.540036	cyclin-dependent kinase F-4%2C transcript variant X1, cyclin-dependent kinase F-4%2C transcript variant X2, cyclin-dependent kinase F-4%2C transcript variant X3, cyclin-dependent kinase F-4%2C transcript variant X4, cyclin-dependent kinase F-4%2C transcript variant X5	GeneID:101252911,Genbank:XM_010327308.3, GeneID:101252911,Genbank:XM_010327309.3, GeneID:101252911,Genbank:XM_019215257.2, GeneID:101252911,Genbank:XM_019215259.2, GeneID:101252911,Genbank:XM_019215260.2
3248	LOC101246377	-0.162523	4.5378	0.824001	0.364013	0.540036	small nuclear ribonucleoprotein Sm D2	GeneID:101246377,Genbank:XM_004247369.3
19294	LOC101264744	-0.155516	4.44981	0.823819	0.364066	0.540075	2-keto-3-deoxy-L-rhamnonate aldolase	GeneID:101264744,Genbank:XM_004244604.4
2439	LOC101245442	-0.137218	3.93631	0.823666	0.364111	0.540102	protein MICRORCHIDIA 7-like	GeneID:101245442,Genbank:XM_004235225.4
17912	LOC101263195	-0.224524	3.80315	0.823055	0.364288	0.540327	bidirectional sugar transporter SWEET10-like	GeneID:101263195,Genbank:XM_004235285.4
19014	LOC101264428	0.325266	0.724577	0.82296	0.364316	0.540329	uncharacterized LOC101264428	GeneID:101264428,Genbank:XM_004240349.4
27561	LOC112940552	-0.266942	1.92157	0.822608	0.364419	0.540442	small nucleolar RNA Z103	GeneID:112940552,RFAM:RF00149,Genbank:XR_003244890.1
27461	LOC112940452	-0.347665	1.38009	0.822506	0.364448	0.540447	uncharacterized LOC112940452	GeneID:112940452,Genbank:XR_003244649.1
19473	LOC101264949	0.131674	4.88437	0.822164	0.364548	0.540556	uncharacterized LOC101264949	GeneID:101264949,Genbank:XM_004243623.4
28835	LOC112941827	0.254342	2.84237	0.822063	0.364578	0.540561	uncharacterized LOC112941827	GeneID:112941827,Genbank:XR_003247453.1
11426	LOC101255745	-0.139228	4.40916	0.821266	0.36481	0.540867	ethanolamine-phosphate cytidylyltransferase	GeneID:101255745,Genbank:XM_004248966.4
30022	SlIPT4	-0.663884	-0.971067	0.820914	0.364913	0.54098	adenylate isopentenyltransferase	GeneID:100874543,Genbank:NM_001257986.1
15162	LOC101260055	0.497626	-0.350675	0.820802	0.364946	0.540989	uncharacterized LOC101260055%2C transcript variant X1, uncharacterized LOC101260055%2C transcript variant X2, uncharacterized LOC101260055%2C transcript variant X3, uncharacterized LOC101260055%2C transcript variant X4, uncharacterized LOC101260055%2C transcript variant X5	GeneID:101260055,Genbank:XM_004240780.4, GeneID:101260055,Genbank:XM_010323773.3, GeneID:101260055,Genbank:XR_002027994.2, GeneID:101260055,Genbank:XR_003247173.1, GeneID:101260055,Genbank:XR_003247174.1
14175	LOC101258927	0.127684	4.78508	0.819963	0.365191	0.541273	uncharacterized LOC101258927	GeneID:101258927,Genbank:XM_004252520.4
13762	LOC101258447	-1.34743	-2.21402	0.819881	0.365215	0.541273	nuclear pore complex protein NUP35%2C transcript variant X1, nuclear pore complex protein NUP35%2C transcript variant X2	GeneID:101258447,Genbank:XM_004235605.4, GeneID:101258447,Genbank:XM_010320233.3
12886	LOC101257429	-1.73289	-2.51192	0.819877	0.365216	0.541273	major pollen allergen Lig v 1-like	GeneID:101257429,Genbank:XM_004233029.4
17101	LOC101262264	-0.391091	0.856036	0.819683	0.365273	0.541318	receptor like protein 22-like	GeneID:101262264,Genbank:XM_004231215.4
27741	LOC112940732	-1.0727	-2.08489	0.819112	0.36544	0.541526	uncharacterized LOC112940732	GeneID:112940732,Genbank:XR_003245012.1
1381	LOC101244224	0.150345	5.84643	0.818996	0.365474	0.541538	RNA helicase aquarius	GeneID:101244224,Genbank:XM_010322394.3
13156	LOC101257750	0.13764	4.53997	0.818395	0.36565	0.541726	uncharacterized LOC101257750	GeneID:101257750,Genbank:XM_004252696.4
13142	LOC101257733	-1.74977	-2.62791	0.818381	0.365654	0.541726	histone-lysine N-methyltransferase SUVR5%2C transcript variant X1, histone-lysine N-methyltransferase SUVR5%2C transcript variant X2, histone-lysine N-methyltransferase SUVR5%2C transcript variant X3	GeneID:101257733,Genbank:XM_004233598.4, GeneID:101257733,Genbank:XM_010317876.3, GeneID:101257733,Genbank:XM_010317877.3
199	CB5-A	-1.39146	-2.58897	0.817756	0.365837	0.541959	cytochrome b5 isoform A%2C transcript variant 1, cytochrome b5 isoform A%2C transcript variant 2	GeneID:104646390,Genbank:NM_001308198.1, GeneID:104646390,Genbank:NM_001308199.1
855	LOC101055602	-0.269503	1.847	0.817178	0.366006	0.54217	Hop-interacting protein THI039, Hop-interacting protein THI039%2C transcript variant X1	GeneID:101055602,Genbank:NM_001279296.1, GeneID:101055602,Genbank:XM_010315323.3
6614	LOC101250226	-0.115305	5.83601	0.816799	0.366118	0.542296	uncharacterized LOC101250226	GeneID:101250226,Genbank:XM_004241862.4
8786	LOC101252707	-0.15701	3.38444	0.816531	0.366196	0.542368	F-box protein SKIP8	GeneID:101252707,Genbank:XM_010327049.3
11009	LOC101255262	-0.826785	-0.999353	0.81642	0.366229	0.542368	berberine bridge enzyme-like 28	GeneID:101255262,Genbank:XM_010318645.3
25267	LOC104648990	-0.775266	-1.431	0.816364	0.366245	0.542368	uncharacterized LOC104648990	GeneID:104648990,Genbank:XR_003247689.1
14992	LOC101259860	-0.137391	6.74718	0.815746	0.366427	0.542597	myosin-17-like	GeneID:101259860,Genbank:XM_010325721.3
30300	trnL-UAG	0.824794	-1.35355	0.815099	0.366617	0.542821	tRNA-Leu	GeneID:3950443
11979	LOC101256379	-0.470264	-0.209255	0.815037	0.366635	0.542821	pentatricopeptide repeat-containing protein At1g76280%2C transcript variant X1, pentatricopeptide repeat-containing protein At1g76280%2C transcript variant X2	GeneID:101256379,Genbank:XM_004238372.4, GeneID:101256379,Genbank:XM_019213727.2
19960	LOC101265504	-0.155868	4.69756	0.814919	0.36667	0.542821	uncharacterized LOC101265504	GeneID:101265504,Genbank:XM_004250664.4
20	9612	-0.336838	3.38164	0.814871	0.366684	0.542821	probable pectate lyase P18	GeneID:778293,Genbank:NM_001247100.2
12217	LOC101256649	0.793153	-1.43197	0.814328	0.366844	0.543019	hexokinase-3-like%2C transcript variant X1, hexokinase-3-like%2C transcript variant X2	GeneID:101256649,Genbank:XM_004251306.4, GeneID:101256649,Genbank:XM_010314953.3
17216	LOC101262396	0.798196	-1.43888	0.8142	0.366881	0.543035	calcineurin B-like protein 4%2C transcript variant X1, calcineurin B-like protein 4%2C transcript variant X2, calcineurin B-like protein 4%2C transcript variant X3, calcineurin B-like protein 4%2C transcript variant X4	GeneID:101262396,Genbank:XM_004252606.4, GeneID:101262396,Genbank:XM_010316203.2, GeneID:101262396,Genbank:XM_010316204.2, GeneID:101262396,Genbank:XM_010316205.3
7268	LOC101250959	1.16978	-1.98916	0.814031	0.366931	0.543044	protein BOBBER 2-like	GeneID:101250959,Genbank:XM_004233927.4
5292	LOC101248727	1.00248	-1.70791	0.814	0.36694	0.543044	protein DMP7-like	GeneID:101248727,Genbank:XM_004248860.3
11683	LOC101256042	-0.302013	0.794153	0.813904	0.366969	0.543047	uncharacterized LOC101256042%2C transcript variant X1, uncharacterized LOC101256042%2C transcript variant X2, uncharacterized LOC101256042%2C transcript variant X3	GeneID:101256042,Genbank:XM_004231047.4, GeneID:101256042,Genbank:XM_010317118.3, GeneID:101256042,Genbank:XM_019211950.2
20989	LOC101266705	0.325214	0.9327	0.813391	0.36712	0.543155	putative leucine-rich repeat receptor-like protein kinase At2g19210	GeneID:101266705,Genbank:XM_010319867.3
4773	LOC101248138	0.568878	-0.281303	0.813389	0.36712	0.543155	wound-induced proteinase inhibitor 1	GeneID:101248138,Genbank:XM_004247610.4
399	ER69	0.550475	-0.688731	0.813347	0.367132	0.543155	5-methyltetrahydropteroyltriglutamate--homocysteine methyltransferase, 5-methyltetrahydropteroyltriglutamate--homocysteine methyltransferase%2C transcript variant X1	GeneID:101264078,Genbank:NM_001320054.1, GeneID:101264078,Genbank:XM_010313894.2
2888	LOC101245963	-0.492306	-0.312358	0.813133	0.367196	0.543155	umecyanin	GeneID:101245963,Genbank:XM_026031942.1
13349	LOC101257967	-0.126171	5.20277	0.813131	0.367196	0.543155	uncharacterized LOC101257967	GeneID:101257967,Genbank:XM_004240125.4
17319	LOC101262522	-1.46458	-2.0174	0.813116	0.367201	0.543155	ethylene-responsive transcription factor 1B-like	GeneID:101262522,Genbank:XM_010323312.3
4597	LOC101247931	0.122345	5.756	0.812393	0.367414	0.543431	RNA-directed DNA methylation 4	GeneID:101247931,Genbank:XM_004242442.4
5483	LOC101248948	-0.186306	4.52515	0.812212	0.367467	0.543471	uncharacterized LOC101248948	GeneID:101248948,Genbank:XM_004234261.4
7753	LOC101251521	-1.40382	-2.11142	0.811915	0.367555	0.543562	pre-rRNA-processing protein ESF2%2C transcript variant X1, pre-rRNA-processing protein ESF2%2C transcript variant X2, pre-rRNA-processing protein ESF2%2C transcript variant X3	GeneID:101251521,Genbank:XM_010317109.2, GeneID:101251521,Genbank:XM_010317111.3, GeneID:101251521,Genbank:XM_010317112.3
10787	LOC101255012	-0.141381	5.2058	0.811162	0.367777	0.543815	uncharacterized LOC101255012	GeneID:101255012,Genbank:XM_004243924.4
15818	LOC101260801	0.219523	4.49057	0.811156	0.367779	0.543815	probable 2-oxoglutarate-dependent dioxygenase At5g05600	GeneID:101260801,Genbank:XM_004235195.4
15037	LOC101259909	-0.255284	1.63491	0.810768	0.367893	0.543945	biogenesis of lysosome-related organelles complex 1 subunit 1	GeneID:101259909,Genbank:XM_004251010.4
22828	LOC101268811	0.300479	0.719522	0.810163	0.368072	0.544135	pentatricopeptide repeat-containing protein At2g17033%2C transcript variant X1, pentatricopeptide repeat-containing protein At2g17033%2C transcript variant X2, pentatricopeptide repeat-containing protein At2g17033%2C transcript variant X3	GeneID:101268811,Genbank:XM_004248593.4, GeneID:101268811,Genbank:XR_003243930.1, GeneID:101268811,Genbank:XR_003243931.1
8950	LOC101252893	0.247245	1.99555	0.810152	0.368075	0.544135	uncharacterized LOC101252893%2C transcript variant X1, uncharacterized LOC101252893%2C transcript variant X2	GeneID:101252893,Genbank:XM_004241783.4, GeneID:101252893,Genbank:XR_003247244.1
27732	LOC112940723	0.659908	-0.659696	0.808888	0.368449	0.544649	uncharacterized LOC112940723	GeneID:112940723,Genbank:XR_003245002.1
6439	LOC101250016	-0.181651	2.80641	0.808021	0.368706	0.54499	uncharacterized LOC101250016	GeneID:101250016,Genbank:XM_019214097.2
18104	LOC101263409	-0.24863	1.66441	0.807238	0.368938	0.545293	probable protein phosphatase 2C 27%2C transcript variant X1, probable protein phosphatase 2C 27%2C transcript variant X2	GeneID:101263409,Genbank:XM_004238396.4, GeneID:101263409,Genbank:XM_026030900.1
30379	XET2	0.2638	7.35026	0.806709	0.369095	0.545485	xyloglucan endotransglycosylase LeXET2	GeneID:543619,Genbank:NM_001247413.2
11015	LOC101255268	-0.324814	0.663178	0.806621	0.369121	0.545485	serine/threonine-protein kinase GRIK1%2C transcript variant X1, serine/threonine-protein kinase GRIK1%2C transcript variant X2	GeneID:101255268,Genbank:XM_010315106.1, GeneID:101255268,Genbank:XM_010315107.3
14467	LOC101259263	-0.28924	5.12952	0.804667	0.369702	0.546277	arogenate dehydrogenase 2%2C chloroplastic	GeneID:101259263,Genbank:XM_004242686.4
8908	LOC101252844	-0.122132	6.81186	0.804638	0.36971	0.546277	serine/threonine-protein kinase D6PK	GeneID:101252844,Genbank:XM_010315035.3
6710	LOC101250336	-1.13259	-1.76437	0.804349	0.369796	0.546365	isoamylase 2%2C chloroplastic%2C transcript variant X1, isoamylase 2%2C chloroplastic%2C transcript variant X2	GeneID:101250336,Genbank:XM_004247096.4, GeneID:101250336,Genbank:XM_026032901.1
12622	LOC101257128	-0.117037	6.70245	0.803984	0.369905	0.546472	SCARECROW-LIKE protein 7	GeneID:101257128,Genbank:XM_004232354.4
10890	LOC101255128	0.760996	-1.42975	0.803893	0.369932	0.546472	protein root UVB sensitive 5%2C transcript variant X1, protein root UVB sensitive 5%2C transcript variant X2, protein root UVB sensitive 5%2C transcript variant X3	GeneID:101255128,Genbank:XM_010327789.3, GeneID:101255128,Genbank:XR_003248091.1, GeneID:101255128,Genbank:XR_743093.3
9986	LOC101254092	1.16177	-2.04125	0.803837	0.369949	0.546472	uncharacterized LOC101254092	GeneID:101254092,Genbank:XM_026030931.1
19623	LOC101265127	0.323097	0.894499	0.803742	0.369977	0.546475	protein HYPER-SENSITIVITY-RELATED 4-like%2C transcript variant X1, protein HYPER-SENSITIVITY-RELATED 4-like%2C transcript variant X2	GeneID:101265127,Genbank:XM_004238228.4, GeneID:101265127,Genbank:XM_010322097.3
23688	LOC104645784	-1.3997	-2.35529	0.803546	0.370035	0.546521	uncharacterized LOC104645784	GeneID:104645784,Genbank:XM_010318234.2
23252	LOC104644957	-0.464875	0.0839564	0.803306	0.370107	0.54657	uncharacterized LOC104644957	GeneID:104644957,Genbank:XR_738800.3
1009	LOC101243799	-0.198096	2.70105	0.803223	0.370131	0.54657	protein YIPF6 homolog	GeneID:101243799,Genbank:XM_010325105.3
7545	LOC101251278	0.704033	0.0077897	0.803166	0.370148	0.54657	monothiol glutaredoxin-S6-like	GeneID:101251278,Genbank:XM_010321480.3
21031	LOC101266754	0.803665	-1.15889	0.803027	0.37019	0.546592	uncharacterized LOC101266754%2C transcript variant X1, uncharacterized LOC101266754%2C transcript variant X2	GeneID:101266754,Genbank:XM_004229339.3, GeneID:101266754,Genbank:XM_026030868.1
3803	LOC101246995	-0.263289	2.21218	0.802683	0.370292	0.546705	long chain acyl-CoA synthetase 8-like	GeneID:101246995,Genbank:XM_010315458.3
6190	LOC101249731	-0.502531	-0.585283	0.802522	0.37034	0.546713	glycerol-3-phosphate acyltransferase 5-like	GeneID:101249731,Genbank:XM_026031252.1
14122	LOC101258869	-0.302815	0.79373	0.802485	0.370351	0.546713	iron-sulfur protein NUBPL%2C transcript variant X1, iron-sulfur protein NUBPL%2C transcript variant X2	GeneID:101258869,Genbank:XM_004242306.3, GeneID:101258869,Genbank:XM_010324755.3
13047	LOC101257618	-1.68946	-2.42292	0.802268	0.370416	0.546769	disease resistance protein SUMM2-like%2C transcript variant X1, disease resistance protein SUMM2-like%2C transcript variant X2	GeneID:101257618,Genbank:XM_019212167.2, GeneID:101257618,Genbank:XR_003245193.1
5127	LOC101248532	0.132994	4.36657	0.801957	0.370509	0.546822	zinc finger CCCH domain-containing protein 62%2C transcript variant X1, zinc finger CCCH domain-containing protein 62%2C transcript variant X2	GeneID:101248532,Genbank:XM_004231999.4, GeneID:101248532,Genbank:XM_010317850.3
14861	LOC101259706	0.177188	4.9226	0.801907	0.370524	0.546822	probable inactive purple acid phosphatase 29	GeneID:101259706,Genbank:XM_004250925.4
6050	LOC101249578	0.519704	-0.475777	0.80188	0.370532	0.546822		GeneID:101249578
18273	LOC101263601	-0.418406	-0.168692	0.801701	0.370585	0.54685	thioredoxin-like protein YLS8%2C transcript variant X1, thioredoxin-like protein YLS8%2C transcript variant X2	GeneID:101263601,Genbank:XM_004236791.4, GeneID:101263601,Genbank:XM_019213272.2
12176	LOC101256605	-0.182101	7.78787	0.801531	0.370636	0.54685	myosin heavy chain%2C skeletal muscle	GeneID:101256605,Genbank:XM_004243596.4
11342	LOC101255646	1.55279	-2.42154	0.801521	0.370639	0.54685	uncharacterized LOC101255646%2C transcript variant X1, uncharacterized LOC101255646%2C transcript variant X2, uncharacterized LOC101255646%2C transcript variant X3, uncharacterized LOC101255646%2C transcript variant X4	GeneID:101255646,Genbank:XM_004231856.4, GeneID:101255646,Genbank:XM_010317702.3, GeneID:101255646,Genbank:XM_010317703.3, GeneID:101255646,Genbank:XR_739518.3
12554	LOC101257048	0.560762	-0.577656	0.801459	0.370657	0.54685	uncharacterized LOC101257048	GeneID:101257048,Genbank:XM_004252185.4
25425	LOC104649344	0.24699	2.45635	0.801237	0.370724	0.546909	uncharacterized LOC104649344	GeneID:104649344,Genbank:XM_010328303.3
29180	LOC112942172	-0.389086	0.136481	0.800937	0.370813	0.546999	uncharacterized LOC112942172	GeneID:112942172,Genbank:XR_003248204.1
9667	LOC101253729	0.586794	0.806413	0.80073	0.370875	0.546999	germin-like protein subfamily 1 member 14	GeneID:101253729,Genbank:XM_004230357.3
28366	LOC112941358	-0.276466	1.82994	0.800683	0.370889	0.546999	uncharacterized LOC112941358	GeneID:112941358,Genbank:XR_003246518.1
4900	LOC101248278	-1.68399	-2.55058	0.800536	0.370933	0.546999		GeneID:101248278
24625	LOC104647645	-0.745736	-1.21338	0.800522	0.370937	0.546999	uncharacterized LOC104647645	GeneID:104647645,Genbank:XR_741759.3
19016	LOC101264430	0.133844	4.76032	0.800497	0.370945	0.546999	pentatricopeptide repeat-containing protein At1g09900	GeneID:101264430,Genbank:XM_010323511.3
3905	LOC101247108	1.11821	-1.88905	0.799458	0.371255	0.547418	zeatin O-glucosyltransferase-like	GeneID:101247108,Genbank:XM_004252031.1
29252	LOC112942244	0.835193	-1.51219	0.799271	0.371311	0.547461	small nucleolar RNA R41	GeneID:112942244,RFAM:RF00205,Genbank:XR_003248330.1
15782	LOC101260762	-0.153105	7.4633	0.799105	0.371361	0.547495	E3 ubiquitin-protein ligase CIP8	GeneID:101260762,Genbank:XM_004247417.3
1834	LOC101244750	-0.107565	5.87739	0.798492	0.371545	0.547705	casein kinase II subunit alpha-2	GeneID:101244750,Genbank:XM_004234607.2
30001	SlFKBP12	-0.15223	4.73738	0.79845	0.371557	0.547705	peptidyl-prolyl isomerase FKBP12	GeneID:778250,Genbank:NM_001246896.1
741	LOC100316881	0.539039	-0.740476	0.798199	0.371632	0.547777	starch synthase IV, starch synthase IV%2C transcript variant X1, starch synthase IV%2C transcript variant X2, starch synthase IV%2C transcript variant X3	GeneID:100316881,Genbank:NM_001247688.3, GeneID:100316881,Genbank:XM_019211959.2, GeneID:100316881,Genbank:XM_026029024.1, GeneID:100316881,Genbank:XM_026029025.1
18197	LOC101263518	1.19426	-1.93822	0.797976	0.371699	0.547836	protein SMAX1-LIKE 3-like%2C transcript variant X1, protein SMAX1-LIKE 3-like%2C transcript variant X2	GeneID:101263518,Genbank:XM_010323050.3, GeneID:101263518,Genbank:XM_026031271.1
23995	LOC104646388	-0.293762	1.32102	0.79737	0.371881	0.548065	pentatricopeptide repeat-containing protein At2g13600-like	GeneID:104646388,Genbank:XM_010319739.3
11959	LOC101256355	0.117843	6.56829	0.796997	0.371993	0.548189	pyruvate dehydrogenase E1 component subunit alpha-3%2C chloroplastic	GeneID:101256355,Genbank:XM_004251665.4
6271	LOC101249821	0.380269	0.700399	0.796909	0.372019	0.548189	glutathione S-transferase U17-like	GeneID:101249821,Genbank:XM_026031023.1
18950	LOC101264355	-0.260387	1.7809	0.796734	0.372072	0.548227	pentatricopeptide repeat-containing protein At5g47360	GeneID:101264355,Genbank:XM_004245745.4
17397	LOC101262608	0.417011	0.747407	0.796111	0.372259	0.548424	formin-like protein 20%2C transcript variant X1, formin-like protein 20%2C transcript variant X2, formin-like protein 20%2C transcript variant X3, formin-like protein 20%2C transcript variant X4, formin-like protein 20%2C transcript variant X5, formin-like protein 20%2C transcript variant X6	GeneID:101262608,Genbank:XM_004236434.3, GeneID:101262608,Genbank:XM_010320520.3, GeneID:101262608,Genbank:XM_010320521.3, GeneID:101262608,Genbank:XM_026030124.1, GeneID:101262608,Genbank:XR_740705.2, GeneID:101262608,Genbank:XR_740706.2
29518	LysRS	-1.05766	-1.56054	0.796086	0.372266	0.548424	Lysyl-tRNA synthetase	GeneID:778357,Genbank:NM_001247356.1
1576	LOC101244459	-0.135658	5.6093	0.796023	0.372285	0.548424	uncharacterized LOC101244459	GeneID:101244459,Genbank:XR_183317.4
11645	LOC101255992	0.216258	3.998	0.795833	0.372342	0.548469	uncharacterized LOC101255992	GeneID:101255992,Genbank:XM_026031005.1
19178	LOC101264615	0.225428	2.14144	0.795609	0.372409	0.54849	glyceraldehyde-3-phosphate dehydrogenase GAPC1%2C cytosolic-like%2C transcript variant X1, glyceraldehyde-3-phosphate dehydrogenase GAPC1%2C cytosolic-like%2C transcript variant X2, glyceraldehyde-3-phosphate dehydrogenase GAPC1%2C cytosolic-like%2C transcript variant X3, glyceraldehyde-3-phosphate dehydrogenase GAPC1%2C cytosolic-like%2C transcript variant X4	GeneID:101264615,Genbank:XM_010320766.3, GeneID:101264615,Genbank:XR_003246073.1, GeneID:101264615,Genbank:XR_003246074.1, GeneID:101264615,Genbank:XR_003246075.1
20523	LOC101266161	-1.73249	-2.60803	0.795608	0.37241	0.54849	uncharacterized LOC101266161%2C transcript variant X1, uncharacterized LOC101266161%2C transcript variant X2, uncharacterized LOC101266161%2C transcript variant X3, uncharacterized LOC101266161%2C transcript variant X4, uncharacterized LOC101266161%2C transcript variant X5, uncharacterized LOC101266161%2C transcript variant X6, uncharacterized LOC101266161%2C transcript variant X7, uncharacterized LOC101266161%2C transcript variant X8	GeneID:101266161,Genbank:XM_010327184.3, GeneID:101266161,Genbank:XM_010327191.3, GeneID:101266161,Genbank:XM_010327195.3, GeneID:101266161,Genbank:XM_026031655.1, GeneID:101266161,Genbank:XR_742903.3, GeneID:101266161,Genbank:XR_742906.3, GeneID:101266161,Genbank:XR_742907.3, GeneID:101266161,Genbank:XR_742910.3
30204	TOC75-III	-0.161102	6.67012	0.795477	0.372449	0.548508	outer envelope membrane protein	GeneID:101244592,Genbank:NM_001345973.1
12835	LOC101257370	-0.481689	0.416931	0.795347	0.372488	0.548515	cytosolic sulfotransferase 5%2C transcript variant X1, cytosolic sulfotransferase 5%2C transcript variant X2, cytosolic sulfotransferase 5%2C transcript variant X3, cytosolic sulfotransferase 5%2C transcript variant X4, cytosolic sulfotransferase 5%2C transcript variant X5, cytosolic sulfotransferase 5%2C transcript variant X6, cytosolic sulfotransferase 5%2C transcript variant X7	GeneID:101257370,Genbank:XM_019214039.2, GeneID:101257370,Genbank:XM_019214040.2, GeneID:101257370,Genbank:XM_019214041.2, GeneID:101257370,Genbank:XM_019214042.2, GeneID:101257370,Genbank:XM_026031083.1, GeneID:101257370,Genbank:XM_026031084.1, GeneID:101257370,Genbank:XR_003246793.1
21804	LOC101267624	0.130568	4.45871	0.795284	0.372507	0.548515	pentatricopeptide repeat-containing protein At4g39620%2C chloroplastic	GeneID:101267624,Genbank:XM_019214744.2
24083	LOC104646568	-1.12674	-1.86613	0.79484	0.372641	0.548672	uncharacterized LOC104646568	GeneID:104646568,Genbank:XR_002027450.2
22965	LOC104644360	-0.741471	-1.16798	0.79469	0.372686	0.548699	uncharacterized LOC104644360	GeneID:104644360,Genbank:XR_738229.3
16228	LOC101261269	-0.522166	-0.298875	0.794455	0.372756	0.548764	probable pectinesterase 29	GeneID:101261269,Genbank:XM_004247798.4
12385	LOC101256846	-0.800684	-1.38049	0.794197	0.372834	0.548839	uncharacterized LOC101256846	GeneID:101256846,Genbank:XM_010319232.3
2721	LOC101245771	-0.31746	1.01616	0.79391	0.37292	0.548927	pentatricopeptide repeat-containing protein At4g20770	GeneID:101245771,Genbank:XM_004242262.4
10018	LOC101254125	-0.131819	4.51687	0.793253	0.373118	0.549178	uncharacterized LOC101254125	GeneID:101254125,Genbank:XM_004246551.4
29522	MAF1	-0.125905	6.36115	0.793099	0.373165	0.549206	MFP1 attachment factor 1	GeneID:543586,Genbank:NM_001247264.2
19491	LOC101264972	0.233903	2.74051	0.793014	0.37319	0.549206	VAN3-binding protein	GeneID:101264972,Genbank:XM_004247147.4
20667	LOC101266328	1.54249	-2.62751	0.79265	0.3733	0.549328	uncharacterized LOC101266328%2C transcript variant X1, uncharacterized LOC101266328%2C transcript variant X2, uncharacterized LOC101266328%2C transcript variant X3, uncharacterized LOC101266328%2C transcript variant X4, uncharacterized LOC101266328%2C transcript variant X5	GeneID:101266328,Genbank:XM_004237444.3, GeneID:101266328,Genbank:XM_004237445.3, GeneID:101266328,Genbank:XR_002027634.2, GeneID:101266328,Genbank:XR_003246545.1, GeneID:101266328,Genbank:XR_741139.2
22311	LOC101268214	0.168731	4.56454	0.792346	0.373392	0.549423	phospholipase SGR2%2C transcript variant X1, phospholipase SGR2%2C transcript variant X2, phospholipase SGR2%2C transcript variant X3, phospholipase SGR2%2C transcript variant X4, phospholipase SGR2%2C transcript variant X5, phospholipase SGR2%2C transcript variant X6, phospholipase SGR2%2C transcript variant X7, phospholipase SGR2%2C transcript variant X8	GeneID:101268214,Genbank:XM_004228478.4, GeneID:101268214,Genbank:XM_010316888.3, GeneID:101268214,Genbank:XM_019213921.2, GeneID:101268214,Genbank:XM_019213922.2, GeneID:101268214,Genbank:XM_019213923.2, GeneID:101268214,Genbank:XM_026029492.1, GeneID:101268214,Genbank:XM_026029496.1, GeneID:101268214,Genbank:XR_003245389.1
21358	LOC101267122	-1.00898	-1.22447	0.792111	0.373462	0.549456		GeneID:101267122
17875	LOC101263154	-0.197481	2.00508	0.79203	0.373487	0.549456	syntaxin-43	GeneID:101263154,Genbank:XM_004247340.4
16819	LOC101261945	-1.40449	-2.1823	0.792005	0.373494	0.549456	two-component response regulator-like APRR2%2C transcript variant 1, two-component response regulator-like APRR2%2C transcript variant 2	GeneID:101261945,Genbank:NM_001279317.2, GeneID:101261945,Genbank:NM_001317085.1
4474	LOC101247788	0.19776	3.82713	0.791878	0.373533	0.549474	aldehyde dehydrogenase family 2 member C4	GeneID:101247788,Genbank:XM_004251553.4
1750	LOC101244656	0.13986	4.65141	0.791628	0.373608	0.549545	50S ribosomal protein L33	GeneID:101244656,Genbank:XM_004236728.4
13731	LOC101258410	-0.659475	-1.16178	0.791258	0.37372	0.54967	uncharacterized LOC101258410%2C transcript variant X1, uncharacterized LOC101258410%2C transcript variant X2, uncharacterized LOC101258410%2C transcript variant X3, uncharacterized LOC101258410%2C transcript variant X4	GeneID:101258410,Genbank:XM_004247869.4, GeneID:101258410,Genbank:XM_010328440.3, GeneID:101258410,Genbank:XM_010328441.3, GeneID:101258410,Genbank:XM_026032784.1
17583	LOC101262824	-1.74998	-2.64774	0.791021	0.373792	0.549736	caffeic acid 3-O-methyltransferase 1-like	GeneID:101262824,Genbank:XM_026031363.1
19193	LOC101264631	-2.33472	-2.37234	0.790875	0.373836	0.549761	cationic peroxidase 1-like	GeneID:101264631,Genbank:XM_004240216.3
29249	LOC112942241	0.761501	-1.60837	0.790771	0.373867	0.549768	small nucleolar RNA SNORD34	GeneID:112942241,RFAM:RF00147,Genbank:XR_003248328.1
4763	LOC101248127	-0.208436	3.18932	0.790307	0.374007	0.549935	mediator of RNA polymerase II transcription subunit 19a%2C transcript variant X1, mediator of RNA polymerase II transcription subunit 19a%2C transcript variant X10, mediator of RNA polymerase II transcription subunit 19a%2C transcript variant X2, mediator of RNA polymerase II transcription subunit 19a%2C transcript variant X3, mediator of RNA polymerase II transcription subunit 19a%2C transcript variant X4, mediator of RNA polymerase II transcription subunit 19a%2C transcript variant X5, mediator of RNA polymerase II transcription subunit 19a%2C transcript variant X6, mediator of RNA polymerase II transcription subunit 19a%2C transcript variant X7, mediator of RNA polymerase II transcription subunit 19a%2C transcript variant X8, mediator of RNA polymerase II transcription subunit 19a%2C transcript variant X9	GeneID:101248127,Genbank:XM_004246200.3, GeneID:101248127,Genbank:XM_019215736.2, GeneID:101248127,Genbank:XM_026032725.1, GeneID:101248127,Genbank:XR_002028595.2, GeneID:101248127,Genbank:XR_002028596.2, GeneID:101248127,Genbank:XR_002028597.2, GeneID:101248127,Genbank:XR_002028598.2, GeneID:101248127,Genbank:XR_002028599.2, GeneID:101248127,Genbank:XR_003248058.1, GeneID:101248127,Genbank:XR_003248059.1
20822	LOC101266509	-0.284476	1.2626	0.789416	0.374277	0.550266	uncharacterized LOC101266509%2C transcript variant X1, uncharacterized LOC101266509%2C transcript variant X2	GeneID:101266509,Genbank:XM_004238920.4, GeneID:101266509,Genbank:XM_026031048.1
20631	LOC101266288	-0.195674	2.83214	0.789386	0.374286	0.550266	uncharacterized LOC101266288	GeneID:101266288,Genbank:XM_004232301.4
4084	LOC101247331	-0.232669	6.2012	0.788708	0.374491	0.55051	arogenate dehydratase/prephenate dehydratase 6%2C chloroplastic-like	GeneID:101247331,Genbank:XM_004241256.4
30393	XYL1	0.678699	-0.937524	0.788602	0.374523	0.55051	beta-D-xylosidase 1	GeneID:543514,Genbank:NM_001246981.1
5126	LOC101248531	-0.385016	0.836603	0.788571	0.374533	0.55051	coatomer subunit beta-1%2C transcript variant X1, coatomer subunit beta-1%2C transcript variant X2	GeneID:101248531,Genbank:XM_004249358.4, GeneID:101248531,Genbank:XM_026027730.1
26119	LOC109119614	-1.41299	-2.49456	0.78846	0.374566	0.55052	uncharacterized LOC109119614	GeneID:109119614,Genbank:XM_019212551.2
15617	LOC101260577	0.213676	2.79191	0.788155	0.374658	0.550574	NDR1/HIN1-like protein 6	GeneID:101260577,Genbank:XM_004248023.4
2737	LOC101245789	-1.75073	-2.5499	0.788128	0.374667	0.550574		GeneID:101245789
9849	LOC101253940	-0.649478	-0.837938	0.788073	0.374683	0.550574	bifunctional L-3-cyanoalanine synthase/cysteine synthase 1%2C mitochondrial%2C transcript variant X1, bifunctional L-3-cyanoalanine synthase/cysteine synthase 1%2C mitochondrial%2C transcript variant X2	GeneID:101253940,Genbank:XM_010328672.2, GeneID:101253940,Genbank:XM_019216137.2
22613	LOC101268561	-0.140199	5.11106	0.787567	0.374837	0.55076	pentatricopeptide repeat-containing protein At1g74750-like	GeneID:101268561,Genbank:XM_004236134.4
4405	LOC101247708	0.46079	-0.855251	0.787157	0.374961	0.550904	AT-hook motif nuclear-localized protein 10%2C transcript variant X1, AT-hook motif nuclear-localized protein 10%2C transcript variant X2	GeneID:101247708,Genbank:XM_004253068.3, GeneID:101247708,Genbank:XM_010316534.2
14860	LOC101259704	-0.168736	4.64426	0.786783	0.375075	0.551031	UDP-glycosyltransferase 90A1	GeneID:101259704,Genbank:XM_004233286.4
5550	LOC101249026	-1.40351	-2.25856	0.786374	0.375199	0.551154	uncharacterized LOC101249026%2C transcript variant X1, uncharacterized LOC101249026%2C transcript variant X2	GeneID:101249026,Genbank:XM_004248325.4, GeneID:101249026,Genbank:XR_003244100.1
10206	LOC101254338	-0.263989	2.17054	0.78633	0.375212	0.551154	inosine triphosphate pyrophosphatase	GeneID:101254338,Genbank:XM_004247774.4
28535	LOC112941527	-2.45494	-2.38989	0.785721	0.375397	0.551386	uncharacterized LOC112941527	GeneID:112941527,Genbank:XR_003246782.1
20251	LOC101265841	-0.162876	3.4775	0.785623	0.375427	0.551387	U-box domain-containing protein 15	GeneID:101265841,Genbank:XM_004243543.4
13705	LOC101258379	-1.00886	-1.91585	0.785543	0.375451	0.551387	prolyl-tRNA synthetase associated domain-containing protein 1%2C transcript variant X1, prolyl-tRNA synthetase associated domain-containing protein 1%2C transcript variant X2	GeneID:101258379,Genbank:XM_004241972.4, GeneID:101258379,Genbank:XM_010324608.3
3600	LOC101246773	0.35087	0.249389	0.785298	0.375526	0.55143	TMV resistance protein N-like%2C transcript variant X1, TMV resistance protein N-like%2C transcript variant X2	GeneID:101246773,Genbank:XM_004231245.4, GeneID:101246773,Genbank:XM_026032878.1
9136	LOC101253122	0.659017	-0.636579	0.78527	0.375534	0.55143	CBL-interacting protein kinase 2-like	GeneID:101253122,Genbank:XM_010327914.3
8448	LOC101252316	0.564586	-0.720152	0.784527	0.37576	0.551722	nicotinamidase 2%2C transcript variant X1, nicotinamidase 2%2C transcript variant X2	GeneID:101252316,Genbank:XM_004228509.4, GeneID:101252316,Genbank:XM_026029412.1
4205	LOC101247480	-0.290016	1.66337	0.784416	0.375794	0.551732	high mobility group B protein 14%2C transcript variant X1, high mobility group B protein 14%2C transcript variant X10, high mobility group B protein 14%2C transcript variant X11, high mobility group B protein 14%2C transcript variant X2, high mobility group B protein 14%2C transcript variant X3, high mobility group B protein 14%2C transcript variant X4, high mobility group B protein 14%2C transcript variant X5, high mobility group B protein 14%2C transcript variant X6, high mobility group B protein 14%2C transcript variant X7, high mobility group B protein 14%2C transcript variant X8, high mobility group B protein 14%2C transcript variant X9	GeneID:101247480,Genbank:XM_004231683.4, GeneID:101247480,Genbank:XM_026029128.1, GeneID:101247480,Genbank:XM_026029129.1, GeneID:101247480,Genbank:XM_026029130.1, GeneID:101247480,Genbank:XM_026029131.1, GeneID:101247480,Genbank:XM_026029132.1, GeneID:101247480,Genbank:XM_026029133.1, GeneID:101247480,Genbank:XM_026029134.1, GeneID:101247480,Genbank:XR_003245106.1, GeneID:101247480,Genbank:XR_003245107.1, GeneID:101247480,Genbank:XR_739476.3
19254	LOC101264699	0.74457	-1.76372	0.784102	0.37589	0.551833	uncharacterized LOC101264699%2C transcript variant X1, uncharacterized LOC101264699%2C transcript variant X2	GeneID:101264699,Genbank:XM_004250941.4, GeneID:101264699,Genbank:XM_010315012.3
9456	LOC101253496	-0.134561	5.66644	0.783996	0.375922	0.551841	vesicle-associated membrane protein 714-like	GeneID:101253496,Genbank:NM_001329098.1
22087	LOC101267950	-0.398152	0.245978	0.783607	0.37604	0.551976	protein ELC-like%2C transcript variant X1, protein ELC-like%2C transcript variant X2, protein ELC-like%2C transcript variant X3	GeneID:101267950,Genbank:XM_019216076.2, GeneID:101267950,Genbank:XM_019216077.2, GeneID:101267950,Genbank:XM_026027835.1
17229	LOC101262413	-0.222008	2.00956	0.783418	0.376098	0.552021	uncharacterized LOC101262413%2C transcript variant X1, uncharacterized LOC101262413%2C transcript variant X2	GeneID:101262413,Genbank:XM_004238538.4, GeneID:101262413,Genbank:XM_026030854.1
14378	LOC101259157	-0.261214	1.27339	0.78328	0.37614	0.552043	protein ALP1-like	GeneID:101259157,Genbank:XM_004239727.3
23479	LOC104645385	-0.4268	0.170776	0.783002	0.376225	0.552128	vesicle-fusing ATPase-like	GeneID:104645385,Genbank:XM_010316779.3
27128	LOC112940118	-1.75077	-2.64783	0.782878	0.376262	0.552129	uncharacterized LOC112940118	GeneID:112940118,Genbank:XR_003243969.1
14942	LOC101259804	1.16042	-2.53069	0.782823	0.376279	0.552129	protein DEHYDRATION-INDUCED 19%2C transcript variant X1, protein DEHYDRATION-INDUCED 19%2C transcript variant X2, protein DEHYDRATION-INDUCED 19%2C transcript variant X3	GeneID:101259804,Genbank:XM_010318467.3, GeneID:101259804,Genbank:XM_010318468.3, GeneID:101259804,Genbank:XR_003245301.1
7722	LOC101251485	-0.144325	4.91568	0.782314	0.376434	0.552275	small nuclear ribonucleoprotein SmD1b	GeneID:101251485,Genbank:XM_004242282.4
26564	LOC109120545	-0.267702	1.38758	0.782222	0.376462	0.552275	uncharacterized LOC109120545	GeneID:109120545,Genbank:XR_002028065.2
24510	LOC104647405	-1.17727	-1.91713	0.782119	0.376494	0.552275	uncharacterized LOC104647405	GeneID:104647405,Genbank:XR_741514.3
8621	LOC101252521	-0.101856	5.2399	0.781838	0.376579	0.552275	casein kinase 1-like protein 7	GeneID:101252521,Genbank:XM_004247190.4
40	ACI39	-0.124643	5.22618	0.781754	0.376605	0.552275	cytoplasmic ribosomal protein S13	GeneID:778333,Genbank:NM_001247233.2
25684	LOC108511948	0.849189	-1.33729	0.78174	0.37661	0.552275	signal recognition particle 7SL RNA	GeneID:108511948,Genbank:NR_138460.1
11097	LOC101255360	-0.134089	4.03889	0.781697	0.376623	0.552275	uncharacterized LOC101255360	GeneID:101255360,Genbank:XM_004233355.4
5016	LOC101248409	-0.194795	3.0246	0.78163	0.376643	0.552275	ubiquitin thioesterase OTU1	GeneID:101248409,Genbank:XM_004244072.4
7912	LOC101251706	-0.119284	5.65908	0.781604	0.376651	0.552275	NADH dehydrogenase [ubiquinone] 1 beta subcomplex subunit 8%2C mitochondrial	GeneID:101251706,Genbank:XM_004245705.3
14452	LOC101259244	0.695364	0.487986	0.781407	0.376711	0.552275	MLP-like protein 423	GeneID:101259244,Genbank:XM_010322300.3
11560	LOC101255895	0.192181	4.89128	0.781383	0.376718	0.552275	myb-related protein 330	GeneID:101255895,Genbank:XM_004241793.4
13831	LOC101258525	-0.254758	6.54845	0.78137	0.376723	0.552275	embryonic protein DC-8	GeneID:101258525,Genbank:XM_004233674.4
16453	LOC101261531	-1.12537	-2.13925	0.781351	0.376728	0.552275	uncharacterized LOC101261531%2C transcript variant X1, uncharacterized LOC101261531%2C transcript variant X2	GeneID:101261531,Genbank:XM_010324276.3, GeneID:101261531,Genbank:XM_010324277.3
10670	LOC101254875	0.47721	0.553036	0.781159	0.376787	0.552321	IST1 domain-containing protein	GeneID:101254875,Genbank:NM_001346504.1
12582	LOC101257082	0.10787	6.44952	0.780747	0.376913	0.552414	uncharacterized LOC101257082	GeneID:101257082,Genbank:XM_004241378.3
29600	MIR396a	0.97284	-1.64597	0.780708	0.376925	0.552414	microRNA MIR396a, sly-miR396a-3p, sly-miR396a-5p	GeneID:104796259,Genbank:NR_130090.1,miRBase:MI0029111, GeneID:104796259,miRBase:MIMAT0035455,miRBase:MI0029111, GeneID:104796259,miRBase:MIMAT0035456,miRBase:MI0029111
4753	LOC101248116	0.142129	4.30248	0.780555	0.376971	0.552414	uncharacterized LOC101248116	GeneID:101248116,Genbank:XM_004242270.4
3434	LOC101246585	-1.07013	-1.85681	0.780506	0.376986	0.552414	NADPH-dependent diflavin oxidoreductase 1%2C transcript variant X1, NADPH-dependent diflavin oxidoreductase 1%2C transcript variant X2, NADPH-dependent diflavin oxidoreductase 1%2C transcript variant X3, NADPH-dependent diflavin oxidoreductase 1%2C transcript variant X4, NADPH-dependent diflavin oxidoreductase 1%2C transcript variant X5	GeneID:101246585,Genbank:XM_004232321.4, GeneID:101246585,Genbank:XM_004232322.4, GeneID:101246585,Genbank:XM_019212413.1, GeneID:101246585,Genbank:XM_026029537.1, GeneID:101246585,Genbank:XM_026029538.1
28819	LOC112941811	-0.557625	-0.494447	0.780495	0.37699	0.552414	uncharacterized LOC112941811%2C transcript variant X1, uncharacterized LOC112941811%2C transcript variant X2	GeneID:112941811,Genbank:XR_003247410.1, GeneID:112941811,Genbank:XR_003247411.1
10420	LOC101254586	-0.516199	-0.651596	0.780359	0.377031	0.552414	putative pentatricopeptide repeat-containing protein At3g15930	GeneID:101254586,Genbank:XM_004236410.4
9957	LOC101254061	-0.889932	-1.54142	0.780337	0.377038	0.552414	uncharacterized LOC101254061%2C transcript variant X1, uncharacterized LOC101254061%2C transcript variant X2, uncharacterized LOC101254061%2C transcript variant X3, uncharacterized LOC101254061%2C transcript variant X4, uncharacterized LOC101254061%2C transcript variant X5	GeneID:101254061,Genbank:XR_002026825.2, GeneID:101254061,Genbank:XR_002026826.2, GeneID:101254061,Genbank:XR_002026827.2, GeneID:101254061,Genbank:XR_002026828.2, GeneID:101254061,Genbank:XR_003245240.1
703	LOC100134910	-1.39929	-2.40604	0.780186	0.377084	0.552442	trehalose-phosphate synthase 1, trehalose-phosphate synthase 1%2C transcript variant X1, trehalose-phosphate synthase 1%2C transcript variant X2, trehalose-phosphate synthase 1%2C transcript variant X3, trehalose-phosphate synthase 1%2C transcript variant X4, trehalose-phosphate synthase 1%2C transcript variant X5, trehalose-phosphate synthase 1%2C transcript variant X6, trehalose-phosphate synthase 1%2C transcript variant X7	GeneID:100134910,Genbank:NM_001247950.1, GeneID:100134910,Genbank:XM_010325871.3, GeneID:100134910,Genbank:XM_010325872.3, GeneID:100134910,Genbank:XM_010325873.3, GeneID:100134910,Genbank:XM_010325874.3, GeneID:100134910,Genbank:XM_010325875.3, GeneID:100134910,Genbank:XM_010325878.3, GeneID:100134910,Genbank:XM_026031795.1
24826	LOC104648101	0.239181	4.89121	0.779899	0.377172	0.552531	uncharacterized LOC104648101	GeneID:104648101,Genbank:XM_010324666.1
4214	LOC101247489	0.19492	2.81891	0.778729	0.37753	0.553016	transcription initiation factor TFIID subunit 13	GeneID:101247489,Genbank:XM_004232819.4
6042	LOC101249570	-0.189946	3.73544	0.778428	0.377622	0.553111	protein yippee-like	GeneID:101249570,Genbank:XM_004246279.4
13138	LOC101257729	-0.330331	0.502835	0.778335	0.377651	0.553114	uncharacterized LOC101257729%2C transcript variant X1, uncharacterized LOC101257729%2C transcript variant X2, uncharacterized LOC101257729%2C transcript variant X3, uncharacterized LOC101257729%2C transcript variant X4, uncharacterized LOC101257729%2C transcript variant X5	GeneID:101257729,Genbank:XM_004250719.4, GeneID:101257729,Genbank:XM_010314801.3, GeneID:101257729,Genbank:XM_010314802.3, GeneID:101257729,Genbank:XM_010314803.3, GeneID:101257729,Genbank:XR_738569.3
14495	LOC101259293	-0.137563	7.86106	0.777884	0.377789	0.553277	uncharacterized LOC101259293	GeneID:101259293,Genbank:XM_004230550.4
5909	LOC101249421	-0.147889	5.09895	0.777582	0.377882	0.553373	uncharacterized LOC101249421	GeneID:101249421,Genbank:XM_004250280.4
6515	LOC101250107	1.53841	-2.49349	0.777386	0.377942	0.553422	isopentenyl phosphate kinase%2C transcript variant X1, isopentenyl phosphate kinase%2C transcript variant X2, isopentenyl phosphate kinase%2C transcript variant X3, isopentenyl phosphate kinase%2C transcript variant X4	GeneID:101250107,Genbank:XM_004237001.4, GeneID:101250107,Genbank:XM_010321153.3, GeneID:101250107,Genbank:XM_010321154.3, GeneID:101250107,Genbank:XM_019213229.2
16743	LOC101261860	0.37848	0.684328	0.776793	0.378124	0.553609	uncharacterized LOC101261860	GeneID:101261860,Genbank:XM_004248653.4
15054	LOC101259927	-0.204842	1.8777	0.776783	0.378127	0.553609	cytochrome c oxidase assembly protein COX19-like	GeneID:101259927,Genbank:XM_004235610.4
555	HPPK-DHPS	-0.159292	3.22428	0.776706	0.37815	0.553609	dihydropterin pyrophosphokinase-dihydropteroate	GeneID:101263512,Genbank:NM_001330184.1
25053	LOC104648566	-0.438783	-0.87956	0.776541	0.378201	0.553643	uncharacterized LOC104648566	GeneID:104648566,Genbank:XM_010326068.3
226	Cel2	0.24932	4.29122	0.776051	0.378352	0.553824	endo-1%2C4-beta-glucanase precursor	GeneID:543996,Genbank:NM_001247938.1
23988	LOC104646377	0.764792	-1.41236	0.775447	0.378537	0.554056	serine/threonine-protein phosphatase 7 long form homolog	GeneID:104646377,Genbank:XM_026029939.1
16371	LOC101261434	-0.368366	-0.268252	0.775047	0.37866	0.554197	uncharacterized LOC101261434%2C transcript variant X1, uncharacterized LOC101261434%2C transcript variant X2, uncharacterized LOC101261434%2C transcript variant X3	GeneID:101261434,Genbank:XM_004244202.4, GeneID:101261434,Genbank:XR_003247521.1, GeneID:101261434,Genbank:XR_003247522.1
27799	LOC112940790	1.57521	-2.45757	0.77484	0.378724	0.554251	small nucleolar RNA Z279/snoR105/snoR108	GeneID:112940790,RFAM:RF00304,Genbank:XR_003245056.1
20896	LOC101266595	-0.199266	2.76495	0.774122	0.378945	0.554535	uncharacterized LOC101266595	GeneID:101266595,Genbank:XM_004233391.4
16564	LOC101261654	-0.531576	0.116164	0.77402	0.378976	0.554541		GeneID:101261654
12341	LOC101256797	0.111155	6.0332	0.77385	0.379029	0.554578	uncharacterized LOC101256797	GeneID:101256797,Genbank:XM_010317976.3
28990	LOC112941982	0.932543	-1.83058	0.773745	0.379061	0.554586	uncharacterized LOC112941982	GeneID:112941982,Genbank:XR_003247719.1
30108	sus3	-1.39928	-2.3061	0.773172	0.379237	0.554804	sucrose synthase%2C transcript variant 1, sucrose synthase%2C transcript variant 2, sucrose synthase%2C transcript variant 3, sucrose synthase%2C transcript variant 4, sucrose synthase%2C transcript variant X1, sucrose synthase%2C transcript variant X2	GeneID:543731,Genbank:NM_001247875.2, GeneID:543731,Genbank:NM_001313910.1, GeneID:543731,Genbank:NM_001313911.1, GeneID:543731,Genbank:NM_001313912.1, GeneID:543731,Genbank:XM_019214635.2, GeneID:543731,Genbank:XM_026031814.1
5586	LOC101249065	0.204909	3.94144	0.772659	0.379396	0.554996	ribonucleoside-diphosphate reductase large subunit-like	GeneID:101249065,Genbank:XM_004236661.4
7729	LOC101251493	-0.53066	0.0195141	0.771558	0.379735	0.555415	protein Jade-1	GeneID:101251493,Genbank:XM_004244255.4
20402	LOC101266017	-0.304048	1.42425	0.771557	0.379736	0.555415	thioredoxin reductase NTRC	GeneID:101266017,Genbank:XM_010320879.3
12982	LOC101257543	-1.39549	-2.42306	0.771086	0.379881	0.555569	dehydrogenase/reductase SDR family member FEY-like	GeneID:101257543,Genbank:XM_004252256.4
7702	LOC101251458	-0.159266	7.40749	0.771002	0.379907	0.555569	methyl-CpG-binding domain-containing protein 11-like	GeneID:101251458,Genbank:XM_004235909.4
7601	LOC101251339	1.54181	-2.64765	0.770953	0.379923	0.555569	uncharacterized LOC101251339	GeneID:101251339,Genbank:XM_026028955.1
9628	LOC101253688	0.341324	0.807355	0.770853	0.379953	0.555574	serine/arginine-rich splicing factor RS2Z32%2C transcript variant X1, serine/arginine-rich splicing factor RS2Z32%2C transcript variant X2	GeneID:101253688,Genbank:XM_004239708.4, GeneID:101253688,Genbank:XM_004239709.4
12968	LOC101257525	-1.12349	-2.08352	0.770707	0.379998	0.555601	nucleolar complex protein 2 homolog%2C transcript variant X1, nucleolar complex protein 2 homolog%2C transcript variant X2, nucleolar complex protein 2 homolog%2C transcript variant X3	GeneID:101257525,Genbank:XM_004232592.4, GeneID:101257525,Genbank:XR_002026859.2, GeneID:101257525,Genbank:XR_740006.3
29872	rpoC1	0.526073	1.98989	0.770495	0.380064	0.55565		GeneID:3950486
15211	LOC101260112	0.587736	-0.523616	0.770424	0.380086	0.55565	probable UDP-arabinopyranose mutase 1	GeneID:101260112,Genbank:XM_004234859.3
2265	LOC101245241	-0.231395	2.60315	0.770152	0.38017	0.555702	protein NRT1/ PTR FAMILY 1.2	GeneID:101245241,Genbank:XM_004253060.4
13969	LOC101258685	-0.262366	1.81636	0.770133	0.380176	0.555702	nuclear intron maturase 2%2C mitochondrial	GeneID:101258685,Genbank:XM_004246129.4
5369	LOC101248815	-0.106761	6.67843	0.769263	0.380445	0.556056	protein GRAVITROPIC IN THE LIGHT 1	GeneID:101248815,Genbank:XM_004229752.4
14332	LOC101259108	0.258407	1.73878	0.769081	0.380502	0.556099	uncharacterized LOC101259108	GeneID:101259108,Genbank:XM_010314509.3
22286	LOC101268183	-0.140824	4.40537	0.768957	0.38054	0.556115	protein root UVB sensitive 3	GeneID:101268183,Genbank:XM_004239002.4
29753	PHYB2	0.678476	-1.71941	0.768598	0.380651	0.556238	phytochrome B2, phytochrome B2%2C transcript variant X1	GeneID:101264523,Genbank:NM_001330171.1, GeneID:101264523,Genbank:XR_003246725.1
18103	LOC101263407	1.56384	-2.43947	0.768161	0.380787	0.556374	protein TIC 20-I%2C chloroplastic%2C transcript variant X1, protein TIC 20-I%2C chloroplastic%2C transcript variant X2	GeneID:101263407,Genbank:XM_004237977.4, GeneID:101263407,Genbank:XM_026030832.1
4536	LOC101247862	0.19295	2.48431	0.768123	0.380798	0.556374	uncharacterized LOC101247862	GeneID:101247862,Genbank:XM_004248064.4
28849	LOC112941841	0.799864	-1.19527	0.767836	0.380887	0.556465	uncharacterized LOC112941841	GeneID:112941841,Genbank:XR_003247495.1
12114	LOC101256535	-0.727803	-1.50543	0.767173	0.381093	0.556713	transportin MOS14%2C transcript variant X1, transportin MOS14%2C transcript variant X2, transportin MOS14%2C transcript variant X3, transportin MOS14%2C transcript variant X4	GeneID:101256535,Genbank:XM_010317588.3, GeneID:101256535,Genbank:XM_010317589.3, GeneID:101256535,Genbank:XM_010317590.3, GeneID:101256535,Genbank:XM_026029736.1
10736	LOC101254952	-0.0972119	6.3334	0.767113	0.381112	0.556713	SEC1 family transport protein SLY1	GeneID:101254952,Genbank:XM_004231043.4
233	CEVI-1	-0.2498	8.65866	0.766726	0.381232	0.556809	peroxidase	GeneID:544084,Genbank:NM_001247203.2
22777	LOC101268754	-0.147108	7.3319	0.766694	0.381242	0.556809	HMG-Y-related protein A	GeneID:101268754,Genbank:XM_004236896.4
14800	LOC101259636	1.5643	-2.5878	0.76664	0.381259	0.556809	putative threonine aspartase%2C transcript variant X1, putative threonine aspartase%2C transcript variant X2, putative threonine aspartase%2C transcript variant X3	GeneID:101259636,Genbank:XM_004240063.4, GeneID:101259636,Genbank:XM_010323231.3, GeneID:101259636,Genbank:XM_010323232.3
12361	LOC101256822	-0.161275	5.14957	0.76618	0.381401	0.556978	UPF0503 protein At3g09070%2C chloroplastic	GeneID:101256822,Genbank:XM_004249555.4
28410	LOC112941402	-1.18416	-1.80979	0.765746	0.381536	0.557104	small nucleolar RNA SNORD14	GeneID:112941402,RFAM:RF00016,Genbank:XR_003246684.1
7819	LOC101251601	1.46714	-2.27364	0.765727	0.381542	0.557104	DNA repair protein RAD16-like%2C transcript variant X1, DNA repair protein RAD16-like%2C transcript variant X2, DNA repair protein RAD16-like%2C transcript variant X3	GeneID:101251601,Genbank:XM_010325535.3, GeneID:101251601,Genbank:XM_026032042.1, GeneID:101251601,Genbank:XR_003247505.1
16090	LOC101261111	-0.347166	-0.0234676	0.765554	0.381596	0.557143	pentatricopeptide repeat-containing protein At5g66520-like	GeneID:101261111,Genbank:XM_004236429.3
10734	LOC101254949	0.433119	-0.0182087	0.764988	0.381772	0.557352	serine/arginine repetitive matrix protein 1%2C transcript variant X1, serine/arginine repetitive matrix protein 1%2C transcript variant X2, serine/arginine repetitive matrix protein 1%2C transcript variant X3, serine/arginine repetitive matrix protein 1%2C transcript variant X4, serine/arginine repetitive matrix protein 1%2C transcript variant X5, serine/arginine repetitive matrix protein 1%2C transcript variant X6, serine/arginine repetitive matrix protein 1%2C transcript variant X7	GeneID:101254949,Genbank:XM_004248474.4, GeneID:101254949,Genbank:XR_743422.3, GeneID:101254949,Genbank:XR_743423.3, GeneID:101254949,Genbank:XR_743424.3, GeneID:101254949,Genbank:XR_743425.3, GeneID:101254949,Genbank:XR_743426.3, GeneID:101254949,Genbank:XR_743427.3
9758	LOC101253831	0.121938	4.42752	0.764919	0.381794	0.557352	E3 ubiquitin ligase SINA2	GeneID:101253831,Genbank:XM_004229940.4
13972	LOC101258688	-0.474807	-0.490288	0.764746	0.381847	0.557357	probable LRR receptor-like serine/threonine-protein kinase At1g67720%2C transcript variant X1, probable LRR receptor-like serine/threonine-protein kinase At1g67720%2C transcript variant X2	GeneID:101258688,Genbank:XM_004246651.4, GeneID:101258688,Genbank:XM_026032940.1
4767	LOC101248131	-0.149513	4.48109	0.764734	0.381851	0.557357	uncharacterized LOC101248131	GeneID:101248131,Genbank:XM_004229173.4
18633	LOC101263996	-0.140281	3.84105	0.76428	0.381992	0.557524	uncharacterized LOC101263996	GeneID:101263996,Genbank:XR_182654.4
12843	LOC101257380	-0.135949	4.65332	0.763705	0.382171	0.557745	histone deacetylase 8	GeneID:101257380,Genbank:XM_004241291.4
12679	LOC101257191	-0.12026	4.75388	0.763441	0.382254	0.557826	uncharacterized LOC101257191	GeneID:101257191,Genbank:XM_004243932.4
990	LOC101243775	0.34257	0.91505	0.762678	0.382492	0.558078	histone-lysine N-methyltransferase%2C H3 lysine-9 specific SUVH6-like	GeneID:101243775,Genbank:XM_010319880.3
29917	SFP6	-0.148835	5.74452	0.762676	0.382492	0.558078	sugar transporter ERD6-like 6-like	GeneID:101246326,Genbank:NM_001294181.2
24596	LOC104647592	-1.16992	-1.97939	0.762625	0.382508	0.558078	uncharacterized LOC104647592	GeneID:104647592,Genbank:XR_741681.2
10912	LOC101255152	-0.953098	-1.77666	0.762402	0.382578	0.55814	villin-2-like%2C transcript variant X1, villin-2-like%2C transcript variant X2, villin-2-like%2C transcript variant X3	GeneID:101255152,Genbank:XM_004249213.4, GeneID:101255152,Genbank:XM_010313823.3, GeneID:101255152,Genbank:XM_026027710.1
9383	LOC101253405	1.20121	-1.30888	0.762151	0.382656	0.55819	uncharacterized LOC101253405	GeneID:101253405,Genbank:XR_742845.3
6658	LOC101250278	0.270724	1.92496	0.762119	0.382666	0.55819	testis-expressed protein 2-like%2C transcript variant X1, testis-expressed protein 2-like%2C transcript variant X2, testis-expressed protein 2-like%2C transcript variant X3	GeneID:101250278,Genbank:XM_004234266.4, GeneID:101250278,Genbank:XM_010319238.3, GeneID:101250278,Genbank:XM_010319239.3
15343	LOC101260272	0.344716	3.39863	0.761646	0.382814	0.558365	wound-induced protein WIN1	GeneID:101260272,Genbank:XM_004230044.4
30216	TPS16	0.622189	-0.901772	0.761103	0.382984	0.558571	sesquiterpene synthase	GeneID:100820703,Genbank:NM_001252113.2
6265	LOC101249813	-0.200052	2.66675	0.760995	0.383017	0.558571		GeneID:101249813
9504	LOC101253548	-1.01377	-1.99055	0.760916	0.383042	0.558571	uncharacterized LOC101253548%2C transcript variant X1, uncharacterized LOC101253548%2C transcript variant X2	GeneID:101253548,Genbank:XM_004232173.4, GeneID:101253548,Genbank:XM_010317954.3
24876	LOC104648201	-0.819546	-1.41503	0.760846	0.383064	0.558571	uncharacterized LOC104648201%2C transcript variant X1, uncharacterized LOC104648201%2C transcript variant X2, uncharacterized LOC104648201%2C transcript variant X3, uncharacterized LOC104648201%2C transcript variant X4, uncharacterized LOC104648201%2C transcript variant X5	GeneID:104648201,Genbank:XR_003247409.1, GeneID:104648201,Genbank:XR_742273.3, GeneID:104648201,Genbank:XR_742274.3, GeneID:104648201,Genbank:XR_742275.3, GeneID:104648201,Genbank:XR_742276.3
19773	LOC101265294	0.353	0.0369867	0.76057	0.38315	0.558657	protein DETOXIFICATION 1-like%2C transcript variant X1, protein DETOXIFICATION 1-like%2C transcript variant X2, protein DETOXIFICATION 1-like%2C transcript variant X3, protein DETOXIFICATION 1-like%2C transcript variant X4	GeneID:101265294,Genbank:XM_026029683.1, GeneID:101265294,Genbank:XM_026029684.1, GeneID:101265294,Genbank:XM_026029685.1, GeneID:101265294,Genbank:XM_026029686.1
20412	LOC101266028	-1.68868	-2.60881	0.760136	0.383286	0.558816		GeneID:101266028
18154	LOC101263469	-0.124391	7.15863	0.759979	0.383335	0.558848	uncharacterized LOC101263469	GeneID:101263469,Genbank:XM_010315575.3
25271	LOC104649001	-1.3988	-2.47649	0.759508	0.383483	0.559023	mitogen-activated protein kinase kinase kinase 17-like	GeneID:104649001,Genbank:XM_010327386.2
20958	LOC101266671	0.131098	7.03856	0.759226	0.383571	0.559112	trihelix transcription factor ASIL2	GeneID:101266671,Genbank:XM_004229982.4
10485	LOC101254661	-1.75019	-2.64843	0.759	0.383642	0.559175	caffeoylshikimate esterase-like	GeneID:101254661,Genbank:XM_004233663.4
2242	LOC101245213	0.20828	2.73021	0.758472	0.383807	0.559377	PHD finger protein ING2%2C transcript variant X1, PHD finger protein ING2%2C transcript variant X2	GeneID:101245213,Genbank:XM_004249097.4, GeneID:101245213,Genbank:XM_010313750.2
12949	LOC101257504	-0.186001	3.36793	0.75802	0.383949	0.559544	B3 domain-containing protein At2g36080-like	GeneID:101257504,Genbank:XM_004246831.4
1569	LOC101244451	-1.39515	-2.42269	0.757459	0.384125	0.559761	G patch domain-containing protein 11%2C transcript variant X1, G patch domain-containing protein 11%2C transcript variant X2	GeneID:101244451,Genbank:XM_004250875.4, GeneID:101244451,Genbank:XM_026028226.1
12437	LOC101256901	1.46455	-2.51164	0.757187	0.38421	0.559845	zinc finger protein VAR3%2C chloroplastic%2C transcript variant X1, zinc finger protein VAR3%2C chloroplastic%2C transcript variant X2	GeneID:101256901,Genbank:XM_004244724.3, GeneID:101256901,Genbank:XM_010326414.2
22055	LOC101267910	0.192235	3.70096	0.756773	0.38434	0.559995	uncharacterized LOC101267910	GeneID:101267910,Genbank:XM_004243222.4
6853	LOC101250489	-0.168536	3.46139	0.756423	0.38445	0.56008	O-fucosyltransferase 16-like	GeneID:101250489,Genbank:XM_004253077.4
2732	LOC101245784	-0.612257	-0.535411	0.756415	0.384453	0.56008	probable WRKY transcription factor 29	GeneID:101245784,Genbank:XM_004245516.4
11368	LOC101255676	0.11638	4.88951	0.755974	0.384592	0.560242	signal peptide peptidase-like 5	GeneID:101255676,Genbank:XM_004252925.4
8887	LOC101252823	-0.456945	-0.111199	0.755841	0.384633	0.560263	uncharacterized LOC101252823%2C transcript variant X1, uncharacterized LOC101252823%2C transcript variant X2, uncharacterized LOC101252823%2C transcript variant X3, uncharacterized LOC101252823%2C transcript variant X4, uncharacterized LOC101252823%2C transcript variant X5, uncharacterized LOC101252823%2C transcript variant X6, uncharacterized LOC101252823%2C transcript variant X7	GeneID:101252823,Genbank:XM_010315324.3, GeneID:101252823,Genbank:XM_010315334.3, GeneID:101252823,Genbank:XR_002026487.2, GeneID:101252823,Genbank:XR_003248155.1, GeneID:101252823,Genbank:XR_003248158.1, GeneID:101252823,Genbank:XR_738665.3, GeneID:101252823,Genbank:XR_738666.3
17865	LOC101263143	-1.39474	-2.42283	0.755733	0.384667	0.560273	uncharacterized LOC101263143	GeneID:101263143,Genbank:XR_183065.4
7099	LOC101250766	-1.01323	-1.91436	0.755518	0.384735	0.560331	BES1/BZR1 homolog protein 4%2C transcript variant X1, BES1/BZR1 homolog protein 4%2C transcript variant X2, BES1/BZR1 homolog protein 4%2C transcript variant X3, BES1/BZR1 homolog protein 4%2C transcript variant X4, BES1/BZR1 homolog protein 4%2C transcript variant X5	GeneID:101250766,Genbank:XM_004233005.2, GeneID:101250766,Genbank:XM_010318554.3, GeneID:101250766,Genbank:XM_010318555.1, GeneID:101250766,Genbank:XM_026029354.1, GeneID:101250766,Genbank:XM_026029355.1
26560	LOC109120540	-1.34914	-1.98971	0.755225	0.384827	0.560426	uncharacterized LOC109120540	GeneID:109120540,Genbank:XR_002028037.2
21438	LOC101267211	-0.172461	3.62982	0.754783	0.384966	0.560555	DNA (cytosine-5)-methyltransferase CMT3	GeneID:101267211,Genbank:XM_004252792.3
15609	LOC101260569	-0.128425	8.03725	0.75477	0.38497	0.560555	squamosa promoter-binding-like protein 1	GeneID:101260569,Genbank:XM_004229133.4
23759	LOC104645888	0.449178	-0.148761	0.754595	0.385025	0.560595	uncharacterized LOC104645888	GeneID:104645888,Genbank:XM_010318617.3
18627	LOC101263990	0.98703	-1.80773	0.754493	0.385058	0.560603	zinc finger protein BRUTUS%2C transcript variant X1, zinc finger protein BRUTUS%2C transcript variant X2, zinc finger protein BRUTUS%2C transcript variant X3	GeneID:101263990,Genbank:XM_004235703.4, GeneID:101263990,Genbank:XM_010320318.3, GeneID:101263990,Genbank:XM_010320319.3
9140	LOC101253126	-0.110738	5.41311	0.754305	0.385117	0.560648	3-hydroxyisobutyryl-CoA hydrolase 1	GeneID:101253126,Genbank:XM_004229463.3
27931	LOC112940923	0.96587	-1.91386	0.754221	0.385143	0.560648	uncharacterized LOC112940923	GeneID:112940923,Genbank:XR_003245226.1
23152	LOC104644759	-0.517712	-0.159297	0.754082	0.385187	0.560672	extensin-2-like	GeneID:104644759,Genbank:XM_019210959.1
20643	LOC101266300	0.193315	2.9938	0.753703	0.385306	0.560806	feruloyl CoA ortho-hydroxylase 2	GeneID:101266300,Genbank:XM_004251190.4
18353	LOC101263688	0.292911	1.25258	0.753003	0.385527	0.561087	cadmium-induced protein AS8%2C transcript variant X1, cadmium-induced protein AS8%2C transcript variant X2, cadmium-induced protein AS8%2C transcript variant X3	GeneID:101263688,Genbank:XM_004253037.4, GeneID:101263688,Genbank:XM_010316513.2, GeneID:101263688,Genbank:XM_010316514.3
21011	LOC101266730	-0.167831	2.7882	0.75289	0.385563	0.561099	dolichol kinase EVAN%2C transcript variant X1, dolichol kinase EVAN%2C transcript variant X2	GeneID:101266730,Genbank:XM_004241240.4, GeneID:101266730,Genbank:XM_010324109.3
23283	LOC104645016	0.429032	0.135217	0.752637	0.385643	0.561176	uncharacterized LOC104645016	GeneID:104645016,Genbank:XR_738926.3
25618	LOC104649687	-0.720802	-0.0830892	0.752551	0.38567	0.561176	uncharacterized LOC104649687	GeneID:104649687,Genbank:XR_743593.3
28127	LOC112941119	0.723781	-1.50122	0.752457	0.3857	0.561179	uncharacterized LOC112941119	GeneID:112941119,Genbank:XR_003246128.1
28732	LOC112941724	-1.40007	-2.32259	0.752181	0.385787	0.561229	small nucleolar RNA Z221/R21b	GeneID:112941724,RFAM:RF00300,Genbank:XR_003247298.1
19245	LOC101264687	1.1561	-2.21198	0.752174	0.385789	0.561229	uncharacterized LOC101264687	GeneID:101264687,Genbank:XM_004249793.4
12869	LOC101257409	-0.618487	2.42496	0.752067	0.385823	0.561239	amino acid transporter AVT1H	GeneID:101257409,Genbank:XM_004247940.4
13109	LOC101257695	-0.445986	-0.340437	0.751784	0.385912	0.561329	non-structural maintenance of chromosomes element 1 homolog	GeneID:101257695,Genbank:XM_004228609.4
9248	LOC101253249	-0.527024	-0.28497	0.751358	0.386047	0.561485	uncharacterized LOC101253249	GeneID:101253249,Genbank:XM_004250207.3
12948	LOC101257502	-1.13971	-1.95374	0.750064	0.386456	0.56204	importin subunit alpha-2%2C transcript variant X1, importin subunit alpha-2%2C transcript variant X2	GeneID:101257502,Genbank:XM_004228946.4, GeneID:101257502,Genbank:XM_026030442.1
23703	LOC104645806	-1.39487	-2.35542	0.749725	0.386563	0.562157	pentatricopeptide repeat-containing protein At2g34400-like	GeneID:104645806,Genbank:XM_019214403.2
17691	LOC101262947	-1.00558	-2.02925	0.749595	0.386604	0.562177	uncharacterized LOC101262947	GeneID:101262947,Genbank:XM_004228742.4
6138	LOC101249675	0.241893	8.70157	0.749428	0.386657	0.562214	sulfite exporter TauE/SafE family protein 4	GeneID:101249675,Genbank:XM_004246536.4
28050	LOC112941042	-0.58505	-1.0642	0.749246	0.386715	0.562258	small nucleolar RNA U31b	GeneID:112941042,RFAM:RF01285,Genbank:XR_003245872.1
3439	LOC101246590	0.725528	2.32167	0.749116	0.386756	0.562278	ethylene-responsive transcription factor 1B	GeneID:101246590,Genbank:XM_004250498.3
23314	LOC104645081	-0.466609	-0.0690888	0.748767	0.386867	0.562399	uncharacterized LOC104645081	GeneID:104645081,Genbank:XM_010316099.1
16219	LOC101261258	0.344609	0.76642	0.748538	0.38694	0.562465	transcription factor bHLH49-like%2C transcript variant X1, transcription factor bHLH49-like%2C transcript variant X2, transcription factor bHLH49-like%2C transcript variant X3	GeneID:101261258,Genbank:XM_004228374.4, GeneID:101261258,Genbank:XM_010326536.2, GeneID:101261258,Genbank:XM_010326602.3
7255	LOC101250942	-0.479786	-0.270287	0.748437	0.386971	0.562472	serine/threonine protein phosphatase 2A 57 kDa regulatory subunit B' theta isoform%2C transcript variant X1, serine/threonine protein phosphatase 2A 57 kDa regulatory subunit B' theta isoform%2C transcript variant X2, serine/threonine protein phosphatase 2A 57 kDa regulatory subunit B' theta isoform%2C transcript variant X3, serine/threonine protein phosphatase 2A 57 kDa regulatory subunit B' theta isoform%2C transcript variant X4, serine/threonine protein phosphatase 2A 57 kDa regulatory subunit B' theta isoform%2C transcript variant X5	GeneID:101250942,Genbank:XM_004231760.4, GeneID:101250942,Genbank:XM_010317637.3, GeneID:101250942,Genbank:XM_010317639.3, GeneID:101250942,Genbank:XM_010317640.3, GeneID:101250942,Genbank:XM_026029718.1
27958	LOC112940950	-0.496931	-0.210687	0.748006	0.387108	0.562631	uncharacterized LOC112940950	GeneID:112940950,Genbank:XR_003245720.1
13384	LOC101258008	-0.142546	6.7091	0.747673	0.387214	0.562744	60S ribosomal protein L22-3	GeneID:101258008,Genbank:XM_004230204.4
3937	LOC101247149	0.154367	9.07852	0.747527	0.38726	0.562772	uncharacterized protein At4g22758-like	GeneID:101247149,Genbank:XM_004228409.2
29986	SlERF52	-0.900979	-1.28616	0.747354	0.387315	0.562812	AP2/ERF transcription factor	GeneID:101266617,Genbank:NM_001320128.1
23163	LOC104644780	0.860561	-1.4656	0.747086	0.3874	0.562896	uncharacterized LOC104644780	GeneID:104644780,Genbank:XM_010315148.3
22084	LOC101267944	-0.528541	-0.765107	0.746973	0.387436	0.562908	E3 ubiquitin-protein ligase RNF5%2C transcript variant X1, E3 ubiquitin-protein ligase RNF5%2C transcript variant X2, E3 ubiquitin-protein ligase RNF5%2C transcript variant X3	GeneID:101267944,Genbank:XM_004248673.4, GeneID:101267944,Genbank:XM_004248676.4, GeneID:101267944,Genbank:XM_010329138.3
29591	MIR1919b	1.20896	-2.02825	0.746567	0.387565	0.563056	microRNA MIR1919b, sly-miR1919b	GeneID:102464318,Genbank:NR_107982.1,miRBase:MI0008355, GeneID:102464318,miRBase:MIMAT0007912,miRBase:MI0008355
17735	LOC101262994	0.959523	-1.69932	0.746212	0.387678	0.563148	uncharacterized LOC101262994	GeneID:101262994,Genbank:XR_183312.4
19252	LOC101264697	-1.13019	-2.00372	0.746194	0.387684	0.563148	probable polyol transporter 6	GeneID:101264697,Genbank:XM_004233466.4
6299	LOC101249856	-0.407452	-0.147965	0.745776	0.387817	0.563302	putative casein kinase II subunit beta-4%2C transcript variant X1, putative casein kinase II subunit beta-4%2C transcript variant X2	GeneID:101249856,Genbank:XM_004229673.4, GeneID:101249856,Genbank:XM_010326821.3
20498	LOC101266129	-0.132509	8.79058	0.745665	0.387852	0.563313	cell division cycle protein 48 homolog	GeneID:101266129,Genbank:NM_001328679.1
3050	LOC101246152	0.937405	-1.81863	0.745514	0.3879	0.563343	syntaxin-22-like	GeneID:101246152,Genbank:XM_010324197.3
20144	LOC101265717	0.362093	0.784372	0.745347	0.387953	0.563367	ribonuclease 3-like protein 1	GeneID:101265717,Genbank:XM_010320426.3
18733	LOC101264111	-0.121456	5.18857	0.745245	0.387986	0.563367	tropinone reductase-like 3	GeneID:101264111,Genbank:XM_004236627.3
17381	LOC101262591	-1.14005	-1.86749	0.745138	0.38802	0.563367	beta-amyrin synthase-like	GeneID:101262591,Genbank:XM_004251516.4
412	ETR2	0.115198	5.03625	0.745118	0.388026	0.563367	ethylene receptor 2	GeneID:606299,Genbank:NM_001247224.2
15567	LOC101260518	0.129993	8.23965	0.74489	0.388099	0.563432	40S ribosomal protein S3a	GeneID:101260518,Genbank:XM_004235276.4
15476	LOC101260422	0.127689	4.70219	0.744599	0.388192	0.56347	putative disease resistance protein RGA4	GeneID:101260422,Genbank:XM_004237296.1
15302	LOC101260225	-0.501824	0.746083	0.744532	0.388213	0.56347	patatin-like protein 2	GeneID:101260225,Genbank:XM_010322044.2
22133	LOC101268004	-0.136803	7.40439	0.744449	0.388239	0.56347	uncharacterized LOC101268004	GeneID:101268004,Genbank:XM_010324561.3
19572	LOC101265069	-0.166196	7.35498	0.744296	0.388288	0.56347	small EDRK-rich factor 2	GeneID:101265069,Genbank:XM_004247811.4
6257	LOC101249804	-0.675252	-0.227533	0.744272	0.388296	0.56347	GDSL esterase/lipase EXL3-like	GeneID:101249804,Genbank:XM_004252755.4
15301	LOC101260224	-0.828019	-2.2744	0.744249	0.388303	0.56347	uncharacterized LOC101260224%2C transcript variant X1, uncharacterized LOC101260224%2C transcript variant X10, uncharacterized LOC101260224%2C transcript variant X11, uncharacterized LOC101260224%2C transcript variant X12, uncharacterized LOC101260224%2C transcript variant X13, uncharacterized LOC101260224%2C transcript variant X14, uncharacterized LOC101260224%2C transcript variant X15, uncharacterized LOC101260224%2C transcript variant X16, uncharacterized LOC101260224%2C transcript variant X17, uncharacterized LOC101260224%2C transcript variant X2, uncharacterized LOC101260224%2C transcript variant X3, uncharacterized LOC101260224%2C transcript variant X4, uncharacterized LOC101260224%2C transcript variant X5, uncharacterized LOC101260224%2C transcript variant X6, uncharacterized LOC101260224%2C transcript variant X7, uncharacterized LOC101260224%2C transcript variant X8, uncharacterized LOC101260224%2C transcript variant X9	GeneID:101260224,Genbank:XR_002027613.2, GeneID:101260224,Genbank:XR_002027614.2, GeneID:101260224,Genbank:XR_003246506.1, GeneID:101260224,Genbank:XR_003246507.1, GeneID:101260224,Genbank:XR_003246508.1, GeneID:101260224,Genbank:XR_003246509.1, GeneID:101260224,Genbank:XR_003246510.1, GeneID:101260224,Genbank:XR_003246511.1, GeneID:101260224,Genbank:XR_003246512.1, GeneID:101260224,Genbank:XR_003246513.1, GeneID:101260224,Genbank:XR_003246514.1, GeneID:101260224,Genbank:XR_003246515.1, GeneID:101260224,Genbank:XR_003246516.1, GeneID:101260224,Genbank:XR_003246517.1, GeneID:101260224,Genbank:XR_741196.3, GeneID:101260224,Genbank:XR_741197.3, GeneID:101260224,Genbank:XR_741200.3
12015	LOC101256423	-0.343474	0.72662	0.744177	0.388326	0.56347	DUF21 domain-containing protein At4g33700%2C transcript variant X1, DUF21 domain-containing protein At4g33700%2C transcript variant X2, DUF21 domain-containing protein At4g33700%2C transcript variant X3	GeneID:101256423,Genbank:XM_010316864.3, GeneID:101256423,Genbank:XM_019211863.2, GeneID:101256423,Genbank:XM_026028218.1
5736	LOC101249231	-0.21932	4.39572	0.74412	0.388344	0.56347	putative late blight resistance protein homolog R1B-16	GeneID:101249231,Genbank:XM_004250361.4
22945	LOC104644332	-1.73173	-2.53068	0.742855	0.388748	0.564016		GeneID:104644332
17310	LOC101262510	-0.468198	-0.220332	0.742483	0.388867	0.564108	uncharacterized LOC101262510%2C transcript variant X1, uncharacterized LOC101262510%2C transcript variant X2	GeneID:101262510,Genbank:XM_004237432.3, GeneID:101262510,Genbank:XM_026030722.1
18413	LOC101263754	0.321418	0.944361	0.742398	0.388894	0.564108	protein ABCI12%2C chloroplastic%2C transcript variant X1, protein ABCI12%2C chloroplastic%2C transcript variant X2, protein ABCI12%2C chloroplastic%2C transcript variant X3	GeneID:101263754,Genbank:XM_004229415.4, GeneID:101263754,Genbank:XM_019215184.2, GeneID:101263754,Genbank:XM_026030977.1
8212	LOC101252047	0.112339	6.66336	0.742397	0.388894	0.564108	cleavage stimulating factor 64	GeneID:101252047,Genbank:XM_004233172.4
24144	LOC104646685	-0.190827	3.46922	0.741807	0.389083	0.564342	uncharacterized LOC104646685	GeneID:104646685,Genbank:XR_740858.3
1551	LOC101244429	0.338326	0.850302	0.741154	0.389291	0.564605	bidirectional sugar transporter SWEET16-like	GeneID:101244429,Genbank:XM_026032775.1
4477	LOC101247791	0.70104	-1.36213	0.740839	0.389392	0.564679	stem-specific protein TSJT1	GeneID:101247791,Genbank:XM_004251803.4
10147	LOC101254271	-1.12266	-2.15481	0.740823	0.389397	0.564679	protein LATERAL ROOT PRIMORDIUM 1%2C transcript variant X1, protein LATERAL ROOT PRIMORDIUM 1%2C transcript variant X2	GeneID:101254271,Genbank:XM_010314934.3, GeneID:101254271,Genbank:XM_010314935.3
30389	XTH5	0.149044	6.66462	0.740662	0.389449	0.564713	xyloglucan endotransglucosylase-hydrolase XTH5	GeneID:543913,Genbank:NM_001247541.2
23130	LOC104644718	0.524338	-0.552094	0.740373	0.389541	0.564807	uncharacterized LOC104644718	GeneID:104644718,Genbank:XR_738585.3
2623	LOC101245657	-0.15156	4.17484	0.740134	0.389618	0.564879	two-pore potassium channel 5	GeneID:101245657,Genbank:XM_004240596.4
105	app2	-0.138987	6.80613	0.740019	0.389655	0.564892	Xaa-Pro aminopeptidase 2	GeneID:543774,Genbank:NM_001247003.2
14761	LOC101259593	-1.12885	-2.33793	0.739856	0.389707	0.564912	probable DNA double-strand break repair Rad50 ATPase	GeneID:101259593,Genbank:XM_004231206.4
11655	LOC101256005	-1.39892	-2.4232	0.739805	0.389723	0.564912	COP9 signalosome complex subunit 5a%2C transcript variant X1, COP9 signalosome complex subunit 5a%2C transcript variant X2	GeneID:101256005,Genbank:XM_004241374.3, GeneID:101256005,Genbank:XR_002027942.2
29650	mpka1%3B1	-0.10101	6.48308	0.739717	0.389752	0.564913	Mitogen-activated protein kinase	GeneID:543792,Genbank:NM_001247082.2
7572	LOC101251308	-0.206392	2.83408	0.739589	0.389792	0.564932	pentatricopeptide repeat-containing protein At5g43790	GeneID:101251308,Genbank:XM_004244707.4
2964	LOC101246051	0.261561	2.06216	0.739243	0.389904	0.565053	mitotic spindle checkpoint protein BUBR1	GeneID:101246051,Genbank:XM_004238422.4
4579	LOC101247911	0.311696	2.5599	0.738772	0.390054	0.5652	probable galacturonosyltransferase-like 1	GeneID:101247911,Genbank:XM_004238170.4
21781	LOC101267599	0.391463	0.630798	0.738756	0.39006	0.5652	uncharacterized LOC101267599	GeneID:101267599,Genbank:XM_004237906.4
3545	LOC101246712	-0.243129	1.46363	0.738492	0.390144	0.565283	pentatricopeptide repeat-containing protein At2g29760%2C chloroplastic-like	GeneID:101246712,Genbank:XM_010321910.3
20733	LOC101266404	1.15933	-1.63671	0.738166	0.390249	0.565394	dirigent protein 18-like	GeneID:101266404,Genbank:XM_004252961.4
807	LOC101055524	0.122844	8.35438	0.737866	0.390345	0.565494	Hop-interacting protein THI043	GeneID:101055524,Genbank:NM_001279035.1
9443	LOC101253480	-0.106492	5.13898	0.737765	0.390378	0.565501	uncharacterized LOC101253480	GeneID:101253480,Genbank:XM_004238024.4
2534	LOC101245555	1.01233	-1.48283	0.737624	0.390423	0.565527	mitogen-activated protein kinase 9%2C transcript variant X1, mitogen-activated protein kinase 9%2C transcript variant X2	GeneID:101245555,Genbank:XM_004241590.4, GeneID:101245555,Genbank:XM_010324318.3
9313	LOC101253326	0.141179	4.2879	0.737491	0.390466	0.565549	probable protein S-acyltransferase 23	GeneID:101253326,Genbank:XM_004230606.4
10834	LOC101255066	-0.123541	5.71006	0.737332	0.390517	0.565583	reticulon-4-interacting protein 1%2C mitochondrial	GeneID:101255066,Genbank:XM_004251827.4
900	LOC101243671	-0.628024	-0.771764	0.737236	0.390548	0.565588	uncharacterized protein At5g65660-like	GeneID:101243671,Genbank:XM_004233911.4
2315	LOC101245294	-1.75033	-2.6276	0.737045	0.390609	0.565637	transmembrane protein 184A%2C transcript variant X1, transmembrane protein 184A%2C transcript variant X2	GeneID:101245294,Genbank:XM_004230331.4, GeneID:101245294,Genbank:XM_026033017.1
20357	LOC101265965	0.31732	2.51209	0.736872	0.390665	0.565657	probable serine/threonine-protein kinase WNK10	GeneID:101265965,Genbank:XM_004248040.4
1798	LOC101244710	-0.127634	6.06925	0.73683	0.390678	0.565657	uncharacterized LOC101244710	GeneID:101244710,Genbank:XM_004229739.4
30339	U1.7	1.57232	-2.53046	0.736437	0.390805	0.565758	U1 small nuclear RNA	GeneID:108175339,Genbank:NR_137324.1
10844	LOC101255078	-0.153026	6.39805	0.736391	0.390819	0.565758	eukaryotic translation initiation factor 6-2	GeneID:101255078,Genbank:XM_004253199.4
7472	LOC101251196	-0.130253	5.19323	0.736356	0.390831	0.565758	DNA-directed RNA polymerases I%2C II%2C and III subunit RPABC5	GeneID:101251196,Genbank:XM_004242368.4
8715	LOC101252629	-0.137539	6.09752	0.736001	0.390945	0.565882	transcription elongation factor 1 homolog	GeneID:101252629,Genbank:XM_004248081.4
26393	LOC109120231	-0.60543	-0.686936	0.735919	0.390971	0.565882	uncharacterized LOC109120231	GeneID:109120231,Genbank:XR_002027713.2
13391	LOC101258019	1.17537	-2.33749	0.735668	0.391052	0.565959	ataxin-3 homolog	GeneID:101258019,Genbank:XM_019215998.2
3259	LOC101246390	0.15207	7.08536	0.735533	0.391096	0.565982	alkane hydroxylase MAH1-like	GeneID:101246390,Genbank:XM_004249266.4
9088	LOC101253061	0.185545	2.98167	0.735153	0.391218	0.566119	pectin acetylesterase 9	GeneID:101253061,Genbank:XM_004234353.4
2498	LOC101245513	-0.160253	3.5773	0.734642	0.391383	0.566297	protein FAR-RED-ELONGATED HYPOCOTYL 1-LIKE%2C transcript variant X1, protein FAR-RED-ELONGATED HYPOCOTYL 1-LIKE%2C transcript variant X2	GeneID:101245513,Genbank:XM_004249605.4, GeneID:101245513,Genbank:XM_010314054.2
20455	LOC101266080	-0.173378	9.63364	0.734601	0.391396	0.566297	non-specific lipid-transfer protein 2-like	GeneID:101266080,Genbank:NM_001329385.1
25344	LOC104649143	-0.329629	0.460907	0.734051	0.391573	0.566466	uncharacterized LOC104649143	GeneID:104649143,Genbank:XR_743101.3
11090	LOC101255353	0.163433	7.17149	0.734017	0.391584	0.566466	very-long-chain enoyl-CoA reductase	GeneID:101255353,Genbank:XM_004249878.4
28344	LOC112941336	-0.741451	-1.4063	0.733982	0.391596	0.566466	uncharacterized LOC112941336	GeneID:112941336,Genbank:XR_003246438.1
11100	LOC101255363	-0.219434	2.28833	0.733269	0.391826	0.566758	50S ribosomal protein L7/L12	GeneID:101255363,Genbank:XM_004251155.4
21362	LOC101267126	-0.228993	1.94817	0.73272	0.392003	0.566975	uncharacterized LOC101267126%2C transcript variant X1, uncharacterized LOC101267126%2C transcript variant X2, uncharacterized LOC101267126%2C transcript variant X3, uncharacterized LOC101267126%2C transcript variant X4, uncharacterized LOC101267126%2C transcript variant X5, uncharacterized LOC101267126%2C transcript variant X6, uncharacterized LOC101267126%2C transcript variant X7	GeneID:101267126,Genbank:XM_010324424.3, GeneID:101267126,Genbank:XM_019214574.2, GeneID:101267126,Genbank:XM_019214575.2, GeneID:101267126,Genbank:XM_019214576.2, GeneID:101267126,Genbank:XM_019214577.2, GeneID:101267126,Genbank:XM_026031582.1, GeneID:101267126,Genbank:XM_026031583.1
19757	LOC101265275	0.269505	1.77055	0.73227	0.392148	0.567146	GDP-fucose transporter 1%2C transcript variant X1, GDP-fucose transporter 1%2C transcript variant X2	GeneID:101265275,Genbank:XM_004247148.4, GeneID:101265275,Genbank:XM_010328098.3
4274	LOC101247558	0.963423	-2.30507	0.732099	0.392204	0.567185	uncharacterized LOC101247558%2C transcript variant X1, uncharacterized LOC101247558%2C transcript variant X2, uncharacterized LOC101247558%2C transcript variant X3, uncharacterized LOC101247558%2C transcript variant X4	GeneID:101247558,Genbank:XM_004229835.4, GeneID:101247558,Genbank:XM_010328322.3, GeneID:101247558,Genbank:XM_010328324.3, GeneID:101247558,Genbank:XM_010328329.3
1864	LOC101244782	0.138995	4.19883	0.731654	0.392347	0.567354	bifunctional dethiobiotin synthetase/7%2C8-diamino-pelargonic acid aminotransferase%2C mitochondrial	GeneID:101244782,Genbank:XM_010324941.3
6721	LOC101250348	-0.308252	0.981248	0.731516	0.392392	0.567378	uncharacterized LOC101250348	GeneID:101250348,Genbank:XM_004248699.4
1446	LOC101244309	-0.115586	4.38969	0.731209	0.392492	0.567482	ubiquitin carboxyl-terminal hydrolase 20	GeneID:101244309,Genbank:XM_004245849.4
107	APS1	-0.143434	4.72424	0.730546	0.392706	0.567753	acid phosphatase	GeneID:544065,Genbank:NM_001247142.2
19981	LOC101265526	0.124443	4.53076	0.730209	0.392816	0.56787	SNAP25 homologous protein SNAP33	GeneID:101265526,Genbank:XM_004235955.4
3788	LOC101246978	0.226844	3.03322	0.730101	0.39285	0.567881	alkane hydroxylase MAH1-like	GeneID:101246978,Genbank:XM_004249268.4
18701	LOC101264075	-0.123982	5.2741	0.729978	0.39289	0.567898	chromatin remodeling protein EBS	GeneID:101264075,Genbank:XM_004230903.4
8386	LOC101252244	0.199488	2.94582	0.72867	0.393315	0.568472	RING-H2 finger protein ATL38-like	GeneID:101252244,Genbank:XM_004249950.4
21514	LOC101267297	-1.39442	-2.53152	0.727949	0.393549	0.56877	uncharacterized protein At3g06530%2C transcript variant X1, uncharacterized protein At3g06530%2C transcript variant X2	GeneID:101267297,Genbank:XM_010319873.3, GeneID:101267297,Genbank:XM_010319874.3
671	lin5	-1.30534	-2.32354	0.727556	0.393677	0.568915	beta-fructofuranosidase	GeneID:544241,Genbank:NM_001247864.1
1452	LOC101244316	-0.256047	7.67104	0.727354	0.393742	0.56897	anthocyanidin 3-O-glucosyltransferase	GeneID:101244316,Genbank:XM_004247008.4
24809	LOC104648073	1.71931	-2.56797	0.726752	0.393938	0.569213		GeneID:104648073
17012	LOC101262165	1.41013	-2.38739	0.726384	0.394058	0.569346	U-box domain-containing protein 5-like%2C transcript variant X1, U-box domain-containing protein 5-like%2C transcript variant X2, U-box domain-containing protein 5-like%2C transcript variant X3, U-box domain-containing protein 5-like%2C transcript variant X4, U-box domain-containing protein 5-like%2C transcript variant X5, U-box domain-containing protein 5-like%2C transcript variant X6	GeneID:101262165,Genbank:XM_004232368.4, GeneID:101262165,Genbank:XM_010318071.3, GeneID:101262165,Genbank:XM_010318072.3, GeneID:101262165,Genbank:XM_010318073.3, GeneID:101262165,Genbank:XM_010318075.3, GeneID:101262165,Genbank:XM_019212398.2
20884	LOC101266581	0.510605	-0.600974	0.726178	0.394125	0.569402	ribosomal RNA small subunit methyltransferase H%2C transcript variant X1, ribosomal RNA small subunit methyltransferase H%2C transcript variant X2	GeneID:101266581,Genbank:XM_004249833.4, GeneID:101266581,Genbank:XR_738309.3
10579	LOC101254770	0.639157	-0.932419	0.72609	0.394154	0.569404	transcription factor MYB54-like	GeneID:101254770,Genbank:XM_010320038.3
26486	LOC109120368	-0.196094	2.79722	0.725885	0.39422	0.569445	uncharacterized LOC109120368	GeneID:109120368,Genbank:XR_002027834.2
517	GPS	-0.594831	-0.83371	0.725759	0.394261	0.569445	geranyl pyrophosphate synthase, geranyl pyrophosphate synthase%2C transcript variant X1, geranyl pyrophosphate synthase%2C transcript variant X2, geranyl pyrophosphate synthase%2C transcript variant X3	GeneID:778311,Genbank:NM_001247160.2, GeneID:778311,Genbank:XM_026032280.1, GeneID:778311,Genbank:XM_026032281.1, GeneID:778311,Genbank:XR_003247634.1
14260	LOC101259022	-0.443565	0.457777	0.725746	0.394266	0.569445	NDR1/HIN1-like protein 26	GeneID:101259022,Genbank:XM_004233749.4
25175	LOC104648804	-0.8594	-1.62872	0.725563	0.394325	0.569492	uncharacterized LOC104648804	GeneID:104648804,Genbank:XR_003247897.1
20572	LOC101266222	1.16879	-2.40449	0.725375	0.394386	0.569497	carnosine N-methyltransferase%2C transcript variant X1, carnosine N-methyltransferase%2C transcript variant X2	GeneID:101266222,Genbank:XM_010323000.3, GeneID:101266222,Genbank:XR_741624.3
4046	LOC101247285	-0.282152	1.41898	0.725327	0.394402	0.569497	telomere repeat-binding factor 1%2C transcript variant X1, telomere repeat-binding factor 1%2C transcript variant X2, telomere repeat-binding factor 1%2C transcript variant X3	GeneID:101247285,Genbank:XM_004250688.4, GeneID:101247285,Genbank:XM_010314769.3, GeneID:101247285,Genbank:XM_010314770.3
2451	LOC101245457	-0.12379	5.34893	0.725189	0.394447	0.569497	uncharacterized LOC101245457	GeneID:101245457,Genbank:XM_004238682.4
17425	LOC101262638	0.117878	4.86242	0.725175	0.394452	0.569497	copper transporter 6	GeneID:101262638,Genbank:XM_004244432.4
23281	LOC104645013	0.521958	-0.115146	0.725125	0.394468	0.569497	uncharacterized LOC104645013	GeneID:104645013,Genbank:XR_738921.3
20795	LOC101266477	0.180871	2.65735	0.724339	0.394724	0.569791	mitochondrial inner membrane protease subunit 1	GeneID:101266477,Genbank:XM_004233054.3
10570	LOC101254761	0.423095	-0.491629	0.724332	0.394727	0.569791	uncharacterized LOC101254761	GeneID:101254761,Genbank:XM_004251369.4
10135	LOC101254254	0.168726	3.27148	0.724176	0.394777	0.569803	probable prolyl 4-hydroxylase 9	GeneID:101254254,Genbank:XM_004231851.4
25039	LOC104648547	0.284178	4.23738	0.724136	0.394791	0.569803	uncharacterized LOC104648547	GeneID:104648547,Genbank:XM_010325972.3
2609	LOC101245642	-0.273303	1.95205	0.723205	0.395095	0.570202	squamosa promoter-binding-like protein 3	GeneID:101245642,Genbank:XM_004237646.4
16026	LOC101261036	-0.155362	7.63844	0.722983	0.395167	0.570257	transcription factor MYB1R1	GeneID:101261036,Genbank:NM_001320533.1
404	ERF3	0.40034	4.79759	0.722918	0.395188	0.570257	ethylene response factor 3	GeneID:544260,Genbank:NM_001246867.2
6593	LOC101250201	-0.143213	4.09224	0.722711	0.395256	0.570314	zinc finger protein VAR3%2C chloroplastic	GeneID:101250201,Genbank:XM_004235743.4
10156	LOC101254280	-1.75043	-2.62731	0.72149	0.395656	0.570803	protein GAMETE EXPRESSED 3	GeneID:101254280,Genbank:XM_026030280.1
5581	LOC101249060	0.803862	-1.61844	0.721439	0.395672	0.570803	cysteine-rich receptor-like protein kinase 10%2C transcript variant X1, cysteine-rich receptor-like protein kinase 10%2C transcript variant X2	GeneID:101249060,Genbank:XM_004235739.4, GeneID:101249060,Genbank:XM_010320317.3
2986	LOC101246082	0.118034	4.73112	0.721421	0.395678	0.570803	uncharacterized LOC101246082	GeneID:101246082,Genbank:XM_004246523.4
30332	tXET-B1	0.743728	2.08738	0.721204	0.395749	0.570865	xyloglucan endo-transglycosylase	GeneID:544101,Genbank:NM_001247284.2
5833	LOC101249336	0.178569	3.61579	0.720613	0.395943	0.571105	uncharacterized LOC101249336	GeneID:101249336,Genbank:XM_010315667.3
8498	LOC101252375	-0.106041	6.26071	0.720292	0.396048	0.571185	heterogeneous nuclear ribonucleoprotein H2	GeneID:101252375,Genbank:XM_004253190.4
9081	LOC101253051	0.129127	5.6968	0.720157	0.396093	0.571185	alpha/beta hydrolase domain-containing protein 17C	GeneID:101253051,Genbank:XM_019212210.2
22267	LOC101268160	-0.738381	-1.60832	0.720081	0.396117	0.571185		GeneID:101268160
23021	LOC104644457	-1.39401	-2.25879	0.71996	0.396157	0.571185	F-box protein At5g65850-like%2C transcript variant X1, F-box protein At5g65850-like%2C transcript variant X2, F-box protein At5g65850-like%2C transcript variant X3, F-box protein At5g65850-like%2C transcript variant X4, F-box protein At5g65850-like%2C transcript variant X5, F-box protein At5g65850-like%2C transcript variant X6, F-box protein At5g65850-like%2C transcript variant X7	GeneID:104644457,Genbank:XM_010314254.3, GeneID:104644457,Genbank:XM_010314255.3, GeneID:104644457,Genbank:XM_010314258.3, GeneID:104644457,Genbank:XM_026028281.1, GeneID:104644457,Genbank:XM_026028282.1, GeneID:104644457,Genbank:XM_026028283.1, GeneID:104644457,Genbank:XM_026028284.1
24485	LOC104647346	1.00444	-1.4855	0.719859	0.39619	0.571185	uncharacterized LOC104647346%2C transcript variant X1, uncharacterized LOC104647346%2C transcript variant X2, uncharacterized LOC104647346%2C transcript variant X3, uncharacterized LOC104647346%2C transcript variant X4, uncharacterized LOC104647346%2C transcript variant X5	GeneID:104647346,Genbank:XM_010322699.3, GeneID:104647346,Genbank:XM_019213767.2, GeneID:104647346,Genbank:XM_026031131.1, GeneID:104647346,Genbank:XR_003246818.1, GeneID:104647346,Genbank:XR_741412.3
11446	LOC101255766	-0.362633	0.50305	0.719842	0.396196	0.571185	pentatricopeptide repeat-containing protein At3g16610-like	GeneID:101255766,Genbank:XM_010319173.3
12786	LOC101257314	1.45362	-2.58781	0.719762	0.396222	0.571185	zinc finger protein GIS2%2C transcript variant X1, zinc finger protein GIS2%2C transcript variant X2	GeneID:101257314,Genbank:XM_010329125.3, GeneID:101257314,Genbank:XM_010329126.3
5338	LOC101248779	-0.163199	5.48118	0.719693	0.396245	0.571185	trafficking protein particle complex subunit 12	GeneID:101248779,Genbank:XM_004239947.4
15269	LOC101260185	-0.103696	6.16354	0.71968	0.396249	0.571185	uncharacterized LOC101260185	GeneID:101260185,Genbank:XM_010314008.3
6799	LOC101250430	-0.107553	5.8281	0.719367	0.396352	0.571288	aminopeptidase M1	GeneID:101250430,Genbank:XM_004245022.4
1970	LOC101244903	0.149605	3.57597	0.719293	0.396376	0.571288	U11/U12 small nuclear ribonucleoprotein 59 kDa protein	GeneID:101244903,Genbank:XM_004229909.4
24869	LOC104648194	0.39546	0.623681	0.719012	0.396468	0.571348	uncharacterized LOC104648194	GeneID:104648194,Genbank:XR_742267.3
28258	LOC112941250	-1.75123	-2.62744	0.718995	0.396474	0.571348	uncharacterized LOC112941250	GeneID:112941250,Genbank:XM_026030447.1
15260	LOC101260176	-0.378202	0.258977	0.718618	0.396598	0.57145	protein NRT1/ PTR FAMILY 5.2%2C transcript variant X1, protein NRT1/ PTR FAMILY 5.2%2C transcript variant X2	GeneID:101260176,Genbank:XM_004247709.4, GeneID:101260176,Genbank:XM_019215805.2
26668	LOC109120836	0.83967	-1.87811	0.718612	0.3966	0.57145	uncharacterized LOC109120836	GeneID:109120836,Genbank:XR_002028293.2
26840	LOC109121219	0.859977	-1.50096	0.718373	0.396678	0.571523	uncharacterized LOC109121219	GeneID:109121219,Genbank:XR_002028669.2
29086	LOC112942078	1.89174	-2.3203	0.718243	0.396721	0.571544	uncharacterized LOC112942078	GeneID:112942078,Genbank:XR_003247906.1
12561	LOC101257057	-0.904898	-1.58852	0.717931	0.396823	0.571652	LRR receptor-like serine/threonine-protein kinase GSO1	GeneID:101257057,Genbank:XM_004236180.4
1183	LOC101244005	0.437913	0.244058	0.717657	0.396914	0.571665	probable 2-oxoglutarate-dependent dioxygenase AOP1	GeneID:101244005,Genbank:XM_004241669.4
1603	LOC101244488	1.19094	-2.30532	0.717583	0.396938	0.571665	tRNA pseudouridine synthase A 1%2C transcript variant X1, tRNA pseudouridine synthase A 1%2C transcript variant X2	GeneID:101244488,Genbank:XM_004239848.4, GeneID:101244488,Genbank:XM_010323122.3
24673	LOC104647782	-1.17448	-2.04401	0.717536	0.396953	0.571665	heavy metal-associated isoprenylated plant protein 32-like	GeneID:104647782,Genbank:XM_010323540.3
4088	LOC101247335	-0.210236	2.46984	0.717457	0.396979	0.571665	pentatricopeptide repeat-containing protein At5g11310%2C mitochondrial	GeneID:101247335,Genbank:XM_004241765.4
6140	LOC101249679	0.677004	-0.767153	0.717401	0.396998	0.571665	protein EFR3 homolog B-like%2C transcript variant X1, protein EFR3 homolog B-like%2C transcript variant X2, protein EFR3 homolog B-like%2C transcript variant X3, protein EFR3 homolog B-like%2C transcript variant X4	GeneID:101249679,Genbank:XM_004229592.3, GeneID:101249679,Genbank:XM_026031339.1, GeneID:101249679,Genbank:XM_026031340.1, GeneID:101249679,Genbank:XM_026031344.1
7030	LOC101250689	1.99574	-2.64722	0.717396	0.397	0.571665	beta-D-glucosyl crocetin beta-1%2C6-glucosyltransferase-like	GeneID:101250689,Genbank:XM_004238576.1
7331	LOC101251032	0.132536	3.70131	0.716926	0.397154	0.571847	pentatricopeptide repeat-containing protein At3g22670%2C mitochondrial	GeneID:101251032,Genbank:XM_004247536.4
17635	LOC101262884	-0.425497	5.17736	0.716569	0.397272	0.571977	uncharacterized LOC101262884	GeneID:101262884,Genbank:XM_004250069.4
10104	LOC101254220	0.604229	-1.18207	0.716189	0.397397	0.572116	nitrate regulatory gene2 protein-like%2C transcript variant X1, nitrate regulatory gene2 protein-like%2C transcript variant X2	GeneID:101254220,Genbank:XM_004243504.4, GeneID:101254220,Genbank:XM_019214950.2
6045	LOC101249573	0.670851	-1.06177	0.715953	0.397474	0.572188	60S ribosomal protein L19-2-like	GeneID:101249573,Genbank:XM_010327895.3
1663	LOC101244556	-1.3994	-2.62828	0.715697	0.397559	0.572204	ribosomal protein L22/L17e superfamily protein%2C transcript variant X1, ribosomal protein L22/L17e superfamily protein%2C transcript variant X2	GeneID:101244556,Genbank:XM_010319498.3, GeneID:101244556,Genbank:XM_026029838.1
29333	LOC543703	-0.492406	-0.10302	0.715629	0.397581	0.572204	blind	GeneID:543703,Genbank:NM_001247714.2
18702	LOC101264076	-1.40958	-2.19827	0.715593	0.397593	0.572204	putative UDP-glucuronate:xylan alpha-glucuronosyltransferase 4	GeneID:101264076,Genbank:XM_010314365.2
20765	LOC101266440	-0.208315	2.38051	0.715582	0.397597	0.572204	uncharacterized LOC101266440	GeneID:101266440,Genbank:XM_026029722.1
19412	LOC101264882	0.333023	1.52228	0.715494	0.397626	0.572206	uncharacterized LOC101264882	GeneID:101264882,Genbank:NM_001328337.1
26402	LOC109120244	-1.40938	-2.44048	0.715094	0.397758	0.572356		GeneID:109120244
29399	LOC543932	0.314817	1.7818	0.714762	0.397868	0.572438	wound/stress protein	GeneID:543932,Genbank:NM_001247603.1
19822	LOC101265347	-0.340652	0.60142	0.714751	0.397871	0.572438	putative clathrin assembly protein At5g35200%2C transcript variant X1, putative clathrin assembly protein At5g35200%2C transcript variant X2	GeneID:101265347,Genbank:XM_010324980.3, GeneID:101265347,Genbank:XM_010324981.3
13587	LOC101258245	-0.153405	3.52226	0.714041	0.398105	0.572735	pentatricopeptide repeat-containing protein At1g51965%2C mitochondrial	GeneID:101258245,Genbank:XM_004236348.4
2334	LOC101245319	0.14132	6.02346	0.713698	0.398219	0.572858	U-box domain-containing protein 17	GeneID:101245319,Genbank:XM_004232986.4
20707	LOC101266373	-0.188218	3.4421	0.713586	0.398256	0.572871	putative late blight resistance protein homolog R1A-10	GeneID:101266373,Genbank:XM_010329273.3
21567	LOC101267356	0.839613	-1.45746	0.713498	0.398285	0.572873	uncharacterized LOC101267356%2C transcript variant X1, uncharacterized LOC101267356%2C transcript variant X2, uncharacterized LOC101267356%2C transcript variant X3	GeneID:101267356,Genbank:XM_019215853.2, GeneID:101267356,Genbank:XM_026027766.1, GeneID:101267356,Genbank:XM_026027767.1
22130	LOC101268000	-0.163632	3.38143	0.712631	0.398572	0.573246	transcription factor bHLH61	GeneID:101268000,Genbank:XM_004240856.4
19059	LOC101264477	-1.12697	-2.12685	0.711336	0.399001	0.57381	blue copper protein-like	GeneID:101264477,Genbank:XM_026027960.1
1378	LOC101244219	-0.16771	2.97565	0.711277	0.39902	0.57381	uncharacterized LOC101244219	GeneID:101244219,Genbank:XM_004228651.4
170	BI-GST/GPX	-0.179119	4.2763	0.711134	0.399068	0.573838	glutathione S-transferase/peroxidase	GeneID:543628,Genbank:NM_001247450.2
24471	LOC104647316	-0.497388	-0.670112	0.710998	0.399113	0.57384	uncharacterized LOC104647316	GeneID:104647316,Genbank:XR_741372.3
5691	LOC101249183	-0.765874	-1.5319	0.710961	0.399125	0.57384	zinc finger protein ZAT3-like	GeneID:101249183,Genbank:XM_010324606.3
9694	LOC101253757	-0.899984	-1.83283	0.710694	0.399213	0.573887	probable phospholipid-transporting ATPase 4%2C transcript variant X1, probable phospholipid-transporting ATPase 4%2C transcript variant X2	GeneID:101253757,Genbank:XM_004252330.4, GeneID:101253757,Genbank:XM_019211699.2
12980	LOC101257540	1.16357	-2.15343	0.710694	0.399213	0.573887	uncharacterized LOC101257540%2C transcript variant X1, uncharacterized LOC101257540%2C transcript variant X2	GeneID:101257540,Genbank:XM_004251753.4, GeneID:101257540,Genbank:XM_010315567.3
4893	LOC101248269	-1.40448	-2.44037	0.710259	0.399358	0.57402	putative late blight resistance protein homolog R1A-10%2C transcript variant X1, putative late blight resistance protein homolog R1A-10%2C transcript variant X2	GeneID:101248269,Genbank:XM_026028184.1, GeneID:101248269,Genbank:XR_003244275.1
2254	LOC101245227	0.376933	0.368228	0.710247	0.399362	0.57402	nuclear speckle splicing regulatory protein 1%2C transcript variant X1, nuclear speckle splicing regulatory protein 1%2C transcript variant X2, nuclear speckle splicing regulatory protein 1%2C transcript variant X3, nuclear speckle splicing regulatory protein 1%2C transcript variant X4, nuclear speckle splicing regulatory protein 1%2C transcript variant X5	GeneID:101245227,Genbank:XM_004251043.3, GeneID:101245227,Genbank:XM_004251044.4, GeneID:101245227,Genbank:XR_002026168.2, GeneID:101245227,Genbank:XR_002026169.2, GeneID:101245227,Genbank:XR_003244226.1
12937	LOC101257488	-0.79693	-1.6481	0.710075	0.399419	0.574061	protein translation factor SUI1 homolog%2C transcript variant X1, protein translation factor SUI1 homolog%2C transcript variant X2	GeneID:101257488,Genbank:XM_004244103.4, GeneID:101257488,Genbank:XM_004244104.4
10140	LOC101254262	-0.583399	-0.957769	0.709225	0.399701	0.574424	12-oxophytodienoate reductase 1-like%2C transcript variant X1, 12-oxophytodienoate reductase 1-like%2C transcript variant X2, 12-oxophytodienoate reductase 1-like%2C transcript variant X3, 12-oxophytodienoate reductase 1-like%2C transcript variant X4, 12-oxophytodienoate reductase 1-like%2C transcript variant X5, 12-oxophytodienoate reductase 1-like%2C transcript variant X6, 12-oxophytodienoate reductase 1-like%2C transcript variant X7	GeneID:101254262,Genbank:XM_010314685.3, GeneID:101254262,Genbank:XM_026028100.1, GeneID:101254262,Genbank:XR_002026185.2, GeneID:101254262,Genbank:XR_003244229.1, GeneID:101254262,Genbank:XR_003244230.1, GeneID:101254262,Genbank:XR_003244231.1, GeneID:101254262,Genbank:XR_003244232.1
7864	LOC101251652	0.306923	1.45917	0.709147	0.399727	0.574424	rop guanine nucleotide exchange factor 9	GeneID:101251652,Genbank:XM_004251564.4
11034	LOC101255288	-1.01027	-2.11189	0.708869	0.39982	0.574517	uncharacterized LOC101255288%2C transcript variant X1, uncharacterized LOC101255288%2C transcript variant X2	GeneID:101255288,Genbank:XM_010321142.2, GeneID:101255288,Genbank:XM_010321143.3
7138	LOC101250811	0.427484	0.455721	0.708763	0.399855	0.574527	50S ribosomal protein L21%2C chloroplastic%2C transcript variant X1, 50S ribosomal protein L21%2C chloroplastic%2C transcript variant X2	GeneID:101250811,Genbank:XM_004241776.4, GeneID:101250811,Genbank:XM_026031579.1
16761	LOC101261880	-0.772338	-1.64854	0.708588	0.399913	0.574571	dihydropyrimidinase%2C transcript variant X1, dihydropyrimidinase%2C transcript variant X2	GeneID:101261880,Genbank:XM_004250848.4, GeneID:101261880,Genbank:XM_010314940.2
21541	LOC101267327	0.107235	6.21742	0.708317	0.400003	0.57466	probable alpha%2Calpha-trehalose-phosphate synthase [UDP-forming] 7	GeneID:101267327,Genbank:XM_004243220.4
26991	LOC112939981	1.52962	-2.51149	0.708078	0.400083	0.574734	U6 spliceosomal RNA	GeneID:112939981,RFAM:RF00026,Genbank:XR_003247344.1
7658	LOC101251402	0.135409	6.06501	0.707665	0.40022	0.574891	early endosome antigen 1	GeneID:101251402,Genbank:XM_004244559.4
28273	LOC112941265	-0.79675	-2.08355	0.707399	0.400309	0.574948	uncharacterized LOC112941265	GeneID:112941265,Genbank:XM_026030463.1
1345	LOC101244182	-0.453146	0.146419	0.707378	0.400316	0.574948	uncharacterized LOC101244182	GeneID:101244182,Genbank:XM_004237747.4
970	LOC101243749	1.53774	-2.47546	0.706978	0.400449	0.575099		GeneID:101243749
15129	LOC101260019	-0.109242	5.75931	0.706342	0.400661	0.575363	ribosomal RNA small subunit methyltransferase NEP1	GeneID:101260019,Genbank:XM_004251926.4
7573	LOC101251309	-0.36248	4.60838	0.706153	0.400724	0.575381	protein ALP1-like	GeneID:101251309,Genbank:XM_004245025.4
8066	LOC101251883	0.445461	2.69114	0.706115	0.400736	0.575381	thioredoxin H2-like	GeneID:101251883,Genbank:XM_004238702.4
22156	LOC101268033	-0.233007	2.01878	0.706053	0.400757	0.575381	tRNA pseudouridine synthase A	GeneID:101268033,Genbank:XM_004230405.4
16883	LOC101262015	-0.227189	2.19123	0.705812	0.400838	0.575456	DNA-directed RNA polymerases I and III subunit RPAC2	GeneID:101262015,Genbank:XM_004240341.4
23377	LOC104645198	-0.435648	-0.17803	0.705447	0.40096	0.575591	uncharacterized LOC104645198	GeneID:104645198,Genbank:XR_739054.3
24919	LOC104648289	-0.414665	1.23717	0.704296	0.401344	0.576101	uncharacterized LOC104648289	GeneID:104648289,Genbank:XM_010325223.1
28359	LOC112941351	-0.99301	-1.74458	0.704133	0.401398	0.576101	uncharacterized LOC112941351	GeneID:112941351,Genbank:XR_003246491.1
19956	LOC101265500	-0.306557	1.08712	0.704131	0.401399	0.576101	plant intracellular Ras-group-related LRR protein 4%2C transcript variant X1, plant intracellular Ras-group-related LRR protein 4%2C transcript variant X2	GeneID:101265500,Genbank:XM_004232539.3, GeneID:101265500,Genbank:XM_010318190.2
1062	LOC101243861	1.05457	-1.62751	0.703876	0.401485	0.576183	GDSL esterase/lipase family protein	GeneID:101243861,Genbank:NM_001329469.1
27691	LOC112940682	0.518108	-0.549472	0.703436	0.401632	0.576282	uncharacterized mitochondrial protein AtMg00860-like	GeneID:112940682,Genbank:XM_026028943.1
24373	LOC104647131	-1.3994	-2.25813	0.703353	0.401659	0.576282	uncharacterized LOC104647131	GeneID:104647131,Genbank:XR_741233.3
3781	LOC101246971	-1.68179	-2.49534	0.703352	0.40166	0.576282	protein CASPARIAN STRIP INTEGRITY FACTOR 1%2C transcript variant X1, protein CASPARIAN STRIP INTEGRITY FACTOR 1%2C transcript variant X2	GeneID:101246971,Genbank:XM_004230930.4, GeneID:101246971,Genbank:XM_010317015.3
28862	LOC112941854	-0.885854	-1.93969	0.703334	0.401666	0.576282	uncharacterized LOC112941854	GeneID:112941854,Genbank:XR_003247538.1
17584	LOC101262825	0.128794	7.05119	0.703163	0.401723	0.576324	SMAX1-like protein	GeneID:101262825,Genbank:XM_004242612.4
27550	LOC112940541	-0.448449	-0.29488	0.703003	0.401776	0.576357	small nucleolar RNA snoR14	GeneID:112940541,RFAM:RF01280,Genbank:XR_003244874.1
22197	LOC101268083	-0.170141	4.09807	0.702926	0.401802	0.576357	huntingtin-interacting protein K	GeneID:101268083,Genbank:XM_004252879.4
5167	LOC101248576	0.12915	4.73081	0.702658	0.401892	0.576418	nuclear transport factor 2B	GeneID:101248576,Genbank:XM_004239179.4
14931	LOC101259792	0.522818	-0.412226	0.702632	0.401901	0.576418	sacsin%2C transcript variant X1, sacsin%2C transcript variant X2, sacsin%2C transcript variant X3, sacsin%2C transcript variant X4, sacsin%2C transcript variant X5, sacsin%2C transcript variant X6	GeneID:101259792,Genbank:XM_010317254.2, GeneID:101259792,Genbank:XM_026029156.1, GeneID:101259792,Genbank:XR_003245145.1, GeneID:101259792,Genbank:XR_739340.2, GeneID:101259792,Genbank:XR_739341.3, GeneID:101259792,Genbank:XR_739342.2
27727	LOC112940718	1.17127	-2.04198	0.702255	0.402027	0.576559	uncharacterized LOC112940718	GeneID:112940718,Genbank:XR_003244996.1
24196	LOC104646779	-0.394981	5.21908	0.701472	0.40229	0.576895	protein PELPK1-like	GeneID:104646779,Genbank:XM_010321235.1
11220	LOC101255506	0.698917	-0.957149	0.701226	0.402372	0.576973	protein CHLOROPLAST IMPORT APPARATUS 2%2C transcript variant X1, protein CHLOROPLAST IMPORT APPARATUS 2%2C transcript variant X2	GeneID:101255506,Genbank:XM_004242756.4, GeneID:101255506,Genbank:XM_010325035.3
24447	LOC104647277	-0.218526	2.78408	0.700568	0.402593	0.577249	uncharacterized LOC104647277	GeneID:104647277,Genbank:XM_010322410.3
16020	LOC101261029	-0.171625	3.53491	0.700074	0.402759	0.577438	uncharacterized LOC101261029	GeneID:101261029,Genbank:XM_010322826.2
15035	LOC101259907	0.551765	-0.42547	0.700009	0.402781	0.577438	DNA repair RAD52-like protein 2%2C chloroplastic%2C transcript variant X1, DNA repair RAD52-like protein 2%2C chloroplastic%2C transcript variant X2	GeneID:101259907,Genbank:XM_004250649.4, GeneID:101259907,Genbank:XM_004250650.4
18958	LOC101264365	0.959969	-0.317878	0.699922	0.40281	0.57744	glycine-rich protein 5-like	GeneID:101264365,Genbank:XM_019215765.2
9679	LOC101253741	0.353383	1.18875	0.699652	0.402901	0.577529	pathogenesis-related protein 5	GeneID:101253741,Genbank:XM_004250295.3
10511	LOC101254692	0.276708	1.90067	0.699418	0.402979	0.577566	UDP-N-acetylmuramoylalanine--D-glutamate ligase	GeneID:101254692,Genbank:XM_004239043.3
10279	LOC101254417	-1.93611	-2.58902	0.699325	0.403011	0.577566	UDP-glycosyltransferase 73C3-like	GeneID:101254417,Genbank:XM_004246552.4
6567	LOC101250166	0.285954	2.38585	0.699239	0.403039	0.577566	F-box protein SKIP27	GeneID:101250166,Genbank:XM_004248329.4
5216	LOC101248633	0.298724	1.78575	0.699171	0.403062	0.577566	microtubule-associated protein RP/EB family member 1C	GeneID:101248633,Genbank:XM_004231832.4
1704	LOC101244604	-0.131547	7.84646	0.699146	0.403071	0.577566	40S ribosomal protein S3-3	GeneID:101244604,Genbank:XM_004245005.4
23558	LOC104645525	-0.544024	-0.8397	0.699036	0.403108	0.577566	uncharacterized LOC104645525	GeneID:104645525,Genbank:XR_739390.3
23386	LOC104645209	-0.475818	0.281285	0.698986	0.403125	0.577566	extensin-2-like	GeneID:104645209,Genbank:XM_026028813.1
15092	LOC101259975	-0.144609	4.12301	0.698906	0.403152	0.577566	hydroxymethylglutaryl-CoA lyase%2C mitochondrial-like	GeneID:101259975,Genbank:XM_004229402.4
25284	LOC104649024	-1.00933	-1.85653	0.698812	0.403183	0.577571	uncharacterized LOC104649024	GeneID:104649024,Genbank:XM_010327449.3
21544	LOC101267330	0.538458	-0.698421	0.698377	0.40333	0.577741	uncharacterized LOC101267330	GeneID:101267330,Genbank:XM_004244757.4
993	LOC101243779	-0.292805	1.43304	0.698084	0.403428	0.577842	uncharacterized LOC101243779	GeneID:101243779,Genbank:XM_004237453.4
3452	LOC101246607	-1.53602	-2.15367	0.697886	0.403495	0.577861	protein RADIALIS-like 3	GeneID:101246607,Genbank:XM_019211462.2
14526	LOC101259331	-0.736036	-1.28222	0.697878	0.403498	0.577861	F-box protein At5g39450%2C transcript variant X1, F-box protein At5g39450%2C transcript variant X2, F-box protein At5g39450%2C transcript variant X3	GeneID:101259331,Genbank:XM_004237963.4, GeneID:101259331,Genbank:XM_026030823.1, GeneID:101259331,Genbank:XM_026030824.1
7261	LOC101250949	-0.155629	3.23121	0.697596	0.403593	0.577956	L-type lectin-domain containing receptor kinase VII.1	GeneID:101250949,Genbank:XM_004232833.4
20671	LOC101266332	-0.75554	-1.49424	0.697471	0.403635	0.577976	pentatricopeptide repeat-containing protein At1g22960%2C mitochondrial%2C transcript variant X1, pentatricopeptide repeat-containing protein At1g22960%2C mitochondrial%2C transcript variant X2, pentatricopeptide repeat-containing protein At1g22960%2C mitochondrial%2C transcript variant X3, pentatricopeptide repeat-containing protein At1g22960%2C mitochondrial%2C transcript variant X4, pentatricopeptide repeat-containing protein At1g22960%2C mitochondrial%2C transcript variant X5, pentatricopeptide repeat-containing protein At1g22960%2C mitochondrial%2C transcript variant X6	GeneID:101266332,Genbank:XM_010322415.3, GeneID:101266332,Genbank:XM_010322416.3, GeneID:101266332,Genbank:XM_010322417.3, GeneID:101266332,Genbank:XM_010322420.3, GeneID:101266332,Genbank:XM_010322421.3, GeneID:101266332,Genbank:XM_019214074.2
7810	LOC101251591	-0.297232	0.71306	0.697384	0.403664	0.577978	uncharacterized LOC101251591%2C transcript variant X1, uncharacterized LOC101251591%2C transcript variant X2, uncharacterized LOC101251591%2C transcript variant X3	GeneID:101251591,Genbank:XM_004241271.3, GeneID:101251591,Genbank:XM_010324132.3, GeneID:101251591,Genbank:XM_019214499.2
13027	LOC101257596	-0.121462	4.18756	0.697132	0.403749	0.57806	TVP38/TMEM64 family membrane protein slr0305	GeneID:101257596,Genbank:XM_004229393.4
11439	LOC101255759	-0.889918	-1.93961	0.696537	0.40395	0.578258	uncharacterized LOC101255759%2C transcript variant X1, uncharacterized LOC101255759%2C transcript variant X2, uncharacterized LOC101255759%2C transcript variant X3	GeneID:101255759,Genbank:XM_004250913.3, GeneID:101255759,Genbank:XM_026028248.1, GeneID:101255759,Genbank:XR_003244292.1
2194	LOC101245156	-0.165784	4.05587	0.696475	0.403971	0.578258	xylulose kinase 2-like	GeneID:101245156,Genbank:XM_004237999.3
20536	LOC101266179	0.583668	-0.239026	0.696471	0.403972	0.578258	putative GEM-like protein 8%2C transcript variant X1, putative GEM-like protein 8%2C transcript variant X2, putative GEM-like protein 8%2C transcript variant X3	GeneID:101266179,Genbank:XM_004250164.4, GeneID:101266179,Genbank:XM_010314418.3, GeneID:101266179,Genbank:XM_010314419.3
4499	LOC101247817	-0.570656	-0.670767	0.696314	0.404025	0.578293	tetratricopeptide repeat protein SKI3%2C transcript variant X1, tetratricopeptide repeat protein SKI3%2C transcript variant X2, tetratricopeptide repeat protein SKI3%2C transcript variant X3	GeneID:101247817,Genbank:XM_010322191.3, GeneID:101247817,Genbank:XR_003246673.1, GeneID:101247817,Genbank:XR_741316.3
3728	LOC101246913	-0.515282	-0.809762	0.695534	0.404288	0.57863	putative lysine-specific demethylase JMJ16%2C transcript variant X1, putative lysine-specific demethylase JMJ16%2C transcript variant X2, putative lysine-specific demethylase JMJ16%2C transcript variant X3, putative lysine-specific demethylase JMJ16%2C transcript variant X4	GeneID:101246913,Genbank:XM_004236736.4, GeneID:101246913,Genbank:XM_010320975.3, GeneID:101246913,Genbank:XM_010320976.3, GeneID:101246913,Genbank:XM_026030602.1
28414	LOC112941406	-1.34737	-2.21268	0.69543	0.404323	0.578633	small nucleolar RNA SNORD25	GeneID:112941406,RFAM:RF00054,Genbank:XR_003246690.1
28503	LOC112941495	0.658828	-1.03173	0.695361	0.404347	0.578633	uncharacterized LOC112941495	GeneID:112941495,Genbank:XR_003246753.1
896	LOC101243665	1.16211	-2.27351	0.695189	0.404405	0.578676	embryonic protein DC-8-like	GeneID:101243665,Genbank:XM_004250674.3
14497	LOC101259295	0.201291	2.32733	0.694931	0.404492	0.57876	serine/threonine-protein kinase TOR%2C transcript variant X1, serine/threonine-protein kinase TOR%2C transcript variant X2	GeneID:101259295,Genbank:XM_004230627.4, GeneID:101259295,Genbank:XM_010316867.3
27997	LOC112940989	0.971052	-2.06909	0.694662	0.404583	0.578816	uncharacterized LOC112940989	GeneID:112940989,Genbank:XM_026029765.1
5441	LOC101248899	-0.657173	-0.849895	0.694648	0.404588	0.578816	receptor-like protein kinase HSL1%2C transcript variant X1, receptor-like protein kinase HSL1%2C transcript variant X2	GeneID:101248899,Genbank:XM_010326769.2, GeneID:101248899,Genbank:XM_019215062.2
17194	LOC101262369	0.128177	7.22881	0.694246	0.404724	0.578931	altered inheritance of mitochondria protein 32	GeneID:101262369,Genbank:XM_004231798.2
7477	LOC101251203	0.164693	3.51481	0.694244	0.404725	0.578931	ribokinase	GeneID:101251203,Genbank:XM_004244254.3
2132	LOC101245081	-1.01998	-0.330462	0.693429	0.405001	0.579286	putative F-box protein At1g49610%2C transcript variant X1, putative F-box protein At1g49610%2C transcript variant X2, putative F-box protein At1g49610%2C transcript variant X3	GeneID:101245081,Genbank:XM_004244689.4, GeneID:101245081,Genbank:XR_002028390.2, GeneID:101245081,Genbank:XR_742615.3
4649	LOC101247991	0.300441	2.53767	0.693307	0.405042	0.579304	uncharacterized LOC101247991%2C transcript variant X1, uncharacterized LOC101247991%2C transcript variant X2, uncharacterized LOC101247991%2C transcript variant X3, uncharacterized LOC101247991%2C transcript variant X4, uncharacterized LOC101247991%2C transcript variant X5, uncharacterized LOC101247991%2C transcript variant X6, uncharacterized LOC101247991%2C transcript variant X7	GeneID:101247991,Genbank:XM_010315992.3, GeneID:101247991,Genbank:XM_019211682.2, GeneID:101247991,Genbank:XM_026028575.1, GeneID:101247991,Genbank:XM_026028576.1, GeneID:101247991,Genbank:XM_026028577.1, GeneID:101247991,Genbank:XR_002026494.2, GeneID:101247991,Genbank:XR_003244591.1
27570	LOC112940561	-0.232387	2.68157	0.69247	0.405325	0.57967	small nucleolar RNA R66	GeneID:112940561,RFAM:RF00202,Genbank:XR_003244899.1
20475	LOC101266102	-0.136912	3.39088	0.692365	0.405361	0.57968	UPF0235 protein C15orf40 homolog	GeneID:101266102,Genbank:XM_004235025.4
7257	LOC101250944	-0.189221	4.98931	0.692049	0.405468	0.579793	abscisic acid receptor PYL4	GeneID:101250944,Genbank:XM_004249623.4
11963	LOC101256361	-0.396997	-0.225341	0.69154	0.405641	0.579977	WD-repeat protein 57, WD-repeat protein 57%2C transcript variant X1	GeneID:101256361,Genbank:NM_001329999.1, GeneID:101256361,Genbank:XM_019212587.2
3994	LOC101247223	-1.30778	-2.33895	0.691503	0.405654	0.579977	E3 ubiquitin protein ligase DRIP2%2C transcript variant X1, E3 ubiquitin protein ligase DRIP2%2C transcript variant X2, E3 ubiquitin protein ligase DRIP2%2C transcript variant X3	GeneID:101247223,Genbank:XM_004240462.4, GeneID:101247223,Genbank:XM_010323531.3, GeneID:101247223,Genbank:XM_019214489.2
16720	LOC101261835	-0.754034	-1.50521	0.691045	0.405809	0.580159	probable protein phosphatase 2C 6%2C transcript variant X1, probable protein phosphatase 2C 6%2C transcript variant X2, probable protein phosphatase 2C 6%2C transcript variant X3, probable protein phosphatase 2C 6%2C transcript variant X4, probable protein phosphatase 2C 6%2C transcript variant X5, probable protein phosphatase 2C 6%2C transcript variant X6	GeneID:101261835,Genbank:XM_004243689.4, GeneID:101261835,Genbank:XM_004243690.4, GeneID:101261835,Genbank:XM_010325729.3, GeneID:101261835,Genbank:XM_010325730.3, GeneID:101261835,Genbank:XM_010325732.3, GeneID:101261835,Genbank:XM_010325734.3
21612	LOC101267409	-0.640523	1.09043	0.690631	0.40595	0.58032	protein PELPK1	GeneID:101267409,Genbank:XM_004240086.4
27433	LOC112940424	-0.278215	0.309539	0.690426	0.406019	0.580379	uncharacterized LOC112940424	GeneID:112940424,Genbank:XR_003244586.1
6270	LOC101249820	-0.161027	4.90188	0.690145	0.406115	0.580459	uncharacterized LOC101249820	GeneID:101249820,Genbank:XM_004238612.4
20878	LOC101266574	-0.133487	3.92847	0.690037	0.406152	0.580459	N-acetyl-D-glucosamine kinase	GeneID:101266574,Genbank:XM_004231514.4
298	cul4	-0.114958	5.88334	0.690012	0.40616	0.580459	cullin 4	GeneID:544135,Genbank:NM_001247427.3
275	CPA	-0.147383	4.8774	0.689877	0.406206	0.580484	beta-alanine synthase	GeneID:544141,Genbank:NM_001247456.1
19662	LOC101265171	-0.134906	3.76498	0.689748	0.40625	0.580507	annexin D3	GeneID:101265171,Genbank:XM_004230059.4
14309	LOC101259080	-0.222042	1.61462	0.689287	0.406407	0.58069	pentatricopeptide repeat-containing protein At5g08510	GeneID:101259080,Genbank:XM_004229957.4
14229	LOC101258986	0.160903	3.92954	0.688678	0.406614	0.580925	sm-like protein LSM7%2C transcript variant X1, sm-like protein LSM7%2C transcript variant X2	GeneID:101258986,Genbank:XM_004246482.4, GeneID:101258986,Genbank:XM_004246483.4
21615	LOC101267412	0.244166	2.13024	0.688639	0.406628	0.580925		GeneID:101267412
8619	LOC101252517	-0.137172	5.29445	0.688071	0.406821	0.581161	uncharacterized LOC101252517	GeneID:101252517,Genbank:XM_004246716.4
10599	LOC101254793	-1.75061	-2.64788	0.687929	0.40687	0.58119	uncharacterized LOC101254793%2C transcript variant X1, uncharacterized LOC101254793%2C transcript variant X2, uncharacterized LOC101254793%2C transcript variant X3, uncharacterized LOC101254793%2C transcript variant X4, uncharacterized LOC101254793%2C transcript variant X5	GeneID:101254793,Genbank:XM_004239120.4, GeneID:101254793,Genbank:XM_026031109.1, GeneID:101254793,Genbank:XM_026031110.1, GeneID:101254793,Genbank:XM_026031111.1, GeneID:101254793,Genbank:XM_026031112.1
8680	LOC101252587	0.175678	2.71521	0.687822	0.406906	0.581202	transcription factor MYB1	GeneID:101252587,Genbank:XM_004239876.4
159	BAM1	-0.2167	10.7551	0.687397	0.407051	0.581368	beta-amylase	GeneID:100736451,Genbank:NM_001247627.2
22989	LOC104644398	1.04694	-1.97607	0.686909	0.407218	0.581565	uncharacterized LOC104644398	GeneID:104644398,Genbank:XM_019211234.2
13161	LOC101257755	0.171325	2.78302	0.68652	0.407351	0.581715	putative DNA glycosylase At3g47830	GeneID:101257755,Genbank:XM_004236098.4
459	FUL2	0.417725	-0.338078	0.686123	0.407486	0.581868	agamous-like MADS-box protein AGL8 homolog	GeneID:543887,Genbank:NM_001307938.1
20834	LOC101266524	0.117724	4.36019	0.685115	0.407831	0.582292	uncharacterized LOC101266524	GeneID:101266524,Genbank:XM_004241019.4
24278	LOC104646954	-0.421689	-0.695779	0.68509	0.40784	0.582292	uncharacterized LOC104646954%2C transcript variant X1, uncharacterized LOC104646954%2C transcript variant X2	GeneID:104646954,Genbank:XR_741120.3, GeneID:104646954,Genbank:XR_741133.3
8167	LOC101251998	0.848116	-1.87773	0.684919	0.407898	0.582321	putative ER lumen protein-retaining receptor C28H8.4	GeneID:101251998,Genbank:XM_019214207.2
2887	LOC101245962	0.264409	3.65062	0.684864	0.407917	0.582321	probable xyloglucan endotransglucosylase/hydrolase protein 25	GeneID:101245962,Genbank:XM_004242639.4
29947	SlALDH6B2	-0.11488	4.95619	0.684065	0.40819	0.582671	methylmalonate-semialdehyde dehydrogenase [acylating]%2C mitochondrial	GeneID:101268723,Genbank:NM_001346646.1
12261	LOC101256698	-0.756395	-0.973882	0.683934	0.408235	0.582695	BTB/POZ domain-containing protein POB1-like	GeneID:101256698,Genbank:XM_026032454.1
5979	LOC101249502	0.442318	-0.546798	0.683816	0.408276	0.582712	uncharacterized protein At4g38062-like	GeneID:101249502,Genbank:XM_004248891.4
12828	LOC101257363	0.152308	6.54043	0.683316	0.408447	0.582916	dynamin-related protein 4C	GeneID:101257363,Genbank:XM_004237790.4
29951	SlArf/Xyl1	0.298873	0.500289	0.683196	0.408488	0.582934	SlArf/Xyl1 protein, SlArf/Xyl1 protein%2C transcript variant X1	GeneID:101055558,Genbank:NM_001279175.2, GeneID:101055558,Genbank:XM_010314716.3
9848	LOC101253939	0.279007	0.824906	0.682831	0.408614	0.583072	plant UBX domain-containing protein 11%2C transcript variant X1, plant UBX domain-containing protein 11%2C transcript variant X2, plant UBX domain-containing protein 11%2C transcript variant X3, plant UBX domain-containing protein 11%2C transcript variant X4, plant UBX domain-containing protein 11%2C transcript variant X5, plant UBX domain-containing protein 11%2C transcript variant X6	GeneID:101253939,Genbank:XM_004247929.4, GeneID:101253939,Genbank:XM_010328600.3, GeneID:101253939,Genbank:XM_010328602.3, GeneID:101253939,Genbank:XM_010328604.3, GeneID:101253939,Genbank:XM_019215675.2, GeneID:101253939,Genbank:XM_019215676.2
23500	LOC104645417	1.41462	-2.13826	0.682553	0.408709	0.583117	uncharacterized LOC104645417	GeneID:104645417,Genbank:XM_010316941.3
6737	LOC101250365	0.835136	-1.79648	0.682507	0.408725	0.583117	probable metal-nicotianamine transporter YSL7%2C transcript variant X1, probable metal-nicotianamine transporter YSL7%2C transcript variant X2	GeneID:101250365,Genbank:XM_004233722.4, GeneID:101250365,Genbank:XM_026029446.1
14449	LOC101259241	-0.222041	2.05498	0.682492	0.40873	0.583117	F-box/kelch-repeat protein At5g43190	GeneID:101259241,Genbank:XM_004238043.4
9287	LOC101253294	1.53737	-2.64764	0.682283	0.408802	0.583179	probable methyltransferase PMT2	GeneID:101253294,Genbank:XM_004241530.4
20526	LOC101266164	-0.116986	5.03695	0.681667	0.409013	0.58341	N-alpha-acetyltransferase MAK3	GeneID:101266164,Genbank:XM_010328534.3
21081	LOC101266808	-0.743083	-1.58981	0.681645	0.409021	0.58341	protein MIS12 homolog%2C transcript variant X1, protein MIS12 homolog%2C transcript variant X2	GeneID:101266808,Genbank:XM_004236043.4, GeneID:101266808,Genbank:XM_010320599.3
13667	LOC101258335	-0.132437	6.1025	0.680655	0.409361	0.583855	probable NADH dehydrogenase [ubiquinone] 1 alpha subcomplex subunit 5%2C mitochondrial	GeneID:101258335,Genbank:XM_004234150.4
19448	LOC101264923	1.21617	-2.21198	0.680355	0.409464	0.583953	pentatricopeptide repeat-containing protein At3g61360%2C transcript variant X1, pentatricopeptide repeat-containing protein At3g61360%2C transcript variant X2, pentatricopeptide repeat-containing protein At3g61360%2C transcript variant X3, pentatricopeptide repeat-containing protein At3g61360%2C transcript variant X4, pentatricopeptide repeat-containing protein At3g61360%2C transcript variant X5, pentatricopeptide repeat-containing protein At3g61360%2C transcript variant X6, pentatricopeptide repeat-containing protein At3g61360%2C transcript variant X7, pentatricopeptide repeat-containing protein At3g61360%2C transcript variant X8, pentatricopeptide repeat-containing protein At3g61360%2C transcript variant X9	GeneID:101264923,Genbank:XM_004237733.4, GeneID:101264923,Genbank:XM_010321774.3, GeneID:101264923,Genbank:XM_010321776.3, GeneID:101264923,Genbank:XM_010321777.3, GeneID:101264923,Genbank:XM_019213593.2, GeneID:101264923,Genbank:XM_019213595.2, GeneID:101264923,Genbank:XM_026030780.1, GeneID:101264923,Genbank:XM_026030781.1, GeneID:101264923,Genbank:XR_003246590.1
12661	LOC101257172	-1.3937	-2.33907	0.680291	0.409487	0.583953	uncharacterized LOC101257172%2C transcript variant X1, uncharacterized LOC101257172%2C transcript variant X2, uncharacterized LOC101257172%2C transcript variant X3	GeneID:101257172,Genbank:XM_004239720.4, GeneID:101257172,Genbank:XM_010323066.3, GeneID:101257172,Genbank:XM_026031268.1
27109	LOC112940099	-1.32462	-2.40585	0.680019	0.40958	0.584022	uncharacterized LOC112940099%2C transcript variant X1, uncharacterized LOC112940099%2C transcript variant X2	GeneID:112940099,Genbank:XR_003243915.1, GeneID:112940099,Genbank:XR_003243916.1
1494	LOC101244366	-0.172826	3.88596	0.679985	0.409592	0.584022	purine permease 1	GeneID:101244366,Genbank:XM_004237913.4
9162	LOC101253150	1.05089	-1.45735	0.679789	0.409659	0.584078	uncharacterized LOC101253150%2C transcript variant X1, uncharacterized LOC101253150%2C transcript variant X2, uncharacterized LOC101253150%2C transcript variant X3	GeneID:101253150,Genbank:XM_004232749.4, GeneID:101253150,Genbank:XM_019212318.2, GeneID:101253150,Genbank:XM_026029398.1
2683	LOC101245725	0.635674	0.252473	0.679562	0.409738	0.584149	uncharacterized LOC101245725%2C transcript variant X1, uncharacterized LOC101245725%2C transcript variant X2	GeneID:101245725,Genbank:XR_003245323.1, GeneID:101245725,Genbank:XR_739971.3
13021	LOC101257587	-1.92995	-2.62855	0.679038	0.409918	0.584366	EG45-like domain containing protein	GeneID:101257587,Genbank:XM_004245276.4
4275	LOC101247559	0.128312	4.73753	0.678804	0.409999	0.58444	F-box/kelch-repeat protein	GeneID:101247559,Genbank:NM_001347312.1
19056	LOC101264474	-0.343487	0.271784	0.678704	0.410033	0.584448	protein SMG9%2C transcript variant X1, protein SMG9%2C transcript variant X2, protein SMG9%2C transcript variant X3	GeneID:101264474,Genbank:XM_019212567.2, GeneID:101264474,Genbank:XM_026029724.1, GeneID:101264474,Genbank:XM_026029725.1
6336	LOC101249898	0.386949	0.278574	0.678524	0.410095	0.584496	AAA-ATPase At5g57480	GeneID:101249898,Genbank:XM_004252570.4
20940	LOC101266649	-0.157979	3.11118	0.678412	0.410134	0.584511	xylose isomerase%2C transcript variant X1, xylose isomerase%2C transcript variant X2	GeneID:101266649,Genbank:XM_004242624.4, GeneID:101266649,Genbank:XM_019214843.2
7427	LOC101251146	-0.266177	1.07843	0.678303	0.410172	0.584524	leucine--tRNA ligase%2C cytoplasmic-like	GeneID:101251146,Genbank:XM_019212240.2
7035	LOC101250695	1.12159	-2.16805	0.678078	0.410249	0.584594	uncharacterized LOC101250695%2C transcript variant X1, uncharacterized LOC101250695%2C transcript variant X2	GeneID:101250695,Genbank:XM_004239954.3, GeneID:101250695,Genbank:XM_010323169.2
20936	LOC101266645	0.158575	3.07237	0.677964	0.410289	0.584609	CASP-like protein, CASP-like protein%2C transcript variant X1	GeneID:101266645,Genbank:NM_001346893.1, GeneID:101266645,Genbank:XR_002027849.2
861	LOC101055609	0.119041	7.54765	0.677734	0.410368	0.584655	sulfite reductase	GeneID:101055609,Genbank:NM_001279319.2
836	LOC101055557	-0.115336	6.53661	0.677706	0.410378	0.584655	putative steroid 5beta-reductase	GeneID:101055557,Genbank:NM_001279174.2
8007	LOC101251817	-0.160914	3.89366	0.677565	0.410426	0.584684	acyl-CoA thioesterase 2	GeneID:101251817,Genbank:XM_004229850.4
28701	LOC112941693	-0.645442	-1.00364	0.677302	0.410517	0.584749	uncharacterized LOC112941693	GeneID:112941693,Genbank:XR_003247225.1
16485	LOC101261567	-0.660508	-1.11122	0.677269	0.410529	0.584749	uncharacterized LOC101261567	GeneID:101261567,Genbank:XR_738370.3
16866	LOC101261997	1.98386	-2.62776	0.677069	0.410598	0.584807	kunitz-type serine protease inhibitor DrTI-like	GeneID:101261997,Genbank:XM_019213007.1
29783	PP2Ac2	-0.938554	-1.40432	0.676679	0.410733	0.584958	protein phosphatase 2A catalytic subunit, protein phosphatase 2A catalytic subunit%2C transcript variant X1	GeneID:544262,Genbank:NM_001246875.2, GeneID:544262,Genbank:XM_019211522.2
25884	LOC109119110	0.323275	1.72562	0.676586	0.410765	0.584963		GeneID:109119110
13271	LOC101257874	-1.00299	-2.14041	0.676434	0.410817	0.584985	protein APEM9%2C transcript variant X1, protein APEM9%2C transcript variant X2	GeneID:101257874,Genbank:XM_004242842.3, GeneID:101257874,Genbank:XM_004242843.3
14517	LOC101259321	0.251793	1.63024	0.676377	0.410837	0.584985	pre-mRNA-splicing factor ATP-dependent RNA helicase DEAH7-like	GeneID:101259321,Genbank:XM_010316327.3
18133	LOC101263446	-0.16653	4.78185	0.676272	0.410874	0.584996	E3 ubiquitin ligase SINA5%2C transcript variant X1, E3 ubiquitin ligase SINA5%2C transcript variant X2, E3 ubiquitin ligase SINA5%2C transcript variant X3, E3 ubiquitin ligase SINA5%2C transcript variant X4, E3 ubiquitin ligase SINA5%2C transcript variant X5, E3 ubiquitin ligase SINA5%2C transcript variant X6	GeneID:101263446,Genbank:XM_004228631.2, GeneID:101263446,Genbank:XM_010317757.1, GeneID:101263446,Genbank:XM_010317762.1, GeneID:101263446,Genbank:XM_010317772.2, GeneID:101263446,Genbank:XM_019213663.1, GeneID:101263446,Genbank:XM_026029174.1
29676	NAGK	-0.110133	6.68538	0.676072	0.410943	0.585054	N-acetylglutamate kinase	GeneID:101267182,Genbank:NM_001319331.2
12659	LOC101257169	-0.855575	-1.86702	0.675936	0.41099	0.58506	enoyl-CoA delta isomerase 1%2C peroxisomal-like	GeneID:101257169,Genbank:XM_004238966.4
4632	LOC101247969	-0.132488	3.92598	0.675896	0.411004	0.58506	ADP-glucose phosphorylase%2C transcript variant X1, ADP-glucose phosphorylase%2C transcript variant X2, ADP-glucose phosphorylase%2C transcript variant X3	GeneID:101247969,Genbank:XM_004248691.3, GeneID:101247969,Genbank:XM_026027774.1, GeneID:101247969,Genbank:XR_003243945.1
5820	LOC101249323	0.188673	2.67945	0.675434	0.411163	0.585236	WD repeat-containing protein 53	GeneID:101249323,Genbank:XM_004233000.4
12875	LOC101257415	-0.202171	2.87959	0.675373	0.411185	0.585236	uncharacterized LOC101257415	GeneID:101257415,Genbank:XR_183191.4
24450	LOC104647281	0.446623	-0.0132231	0.675063	0.411292	0.585349	uncharacterized LOC104647281	GeneID:104647281,Genbank:XM_010322437.3
20189	LOC101265771	-0.124283	4.16133	0.674978	0.411321	0.58535	3-hydroxyisobutyryl-CoA hydrolase-like protein 1%2C mitochondrial	GeneID:101265771,Genbank:XM_004229725.4
30172	tft9	-0.124152	8.14151	0.674478	0.411495	0.585556	14-3-3 protein	GeneID:544115,Genbank:NM_001247343.1
577	Hxk2	-0.305989	0.601636	0.674249	0.411574	0.585619	hexokinase, hexokinase%2C transcript variant X1	GeneID:543638,Genbank:NM_001247477.2, GeneID:543638,Genbank:XM_010324011.3
1782	LOC101244692	-0.122484	8.01243	0.674185	0.411596	0.585619	protein ENHANCED DISEASE RESISTANCE 2-like	GeneID:101244692,Genbank:XM_004245247.4
7966	LOC101251766	1.17542	-2.13862	0.673759	0.411744	0.585789	probable polygalacturonase At1g80170	GeneID:101251766,Genbank:XM_026030067.1
29771	PLDa2	-0.543156	-0.702442	0.67363	0.411789	0.585812	phospholipase PLDa2, phospholipase PLDa2%2C transcript variant X1	GeneID:544251,Genbank:NM_001247934.2, GeneID:544251,Genbank:XM_026032279.1
21702	LOC101267510	0.29105	1.40256	0.673369	0.41188	0.585883	pentatricopeptide repeat-containing protein At4g02750	GeneID:101267510,Genbank:XM_019213158.2
17958	LOC101263245	0.283018	1.00137	0.673321	0.411896	0.585883	probable pre-mRNA-splicing factor ATP-dependent RNA helicase DEAH2%2C transcript variant X1, probable pre-mRNA-splicing factor ATP-dependent RNA helicase DEAH2%2C transcript variant X2	GeneID:101263245,Genbank:XM_004229328.4, GeneID:101263245,Genbank:XR_002028285.2
2082	LOC101245026	-0.124373	4.42942	0.673064	0.411985	0.585953	casein kinase 1-like protein HD16	GeneID:101245026,Genbank:XM_004251123.4
22266	LOC101268159	0.399793	-0.230173	0.673015	0.412002	0.585953	transcription elongation factor 1 homolog%2C transcript variant X1, transcription elongation factor 1 homolog%2C transcript variant X2, transcription elongation factor 1 homolog%2C transcript variant X3	GeneID:101268159,Genbank:XM_004232891.3, GeneID:101268159,Genbank:XM_004232892.3, GeneID:101268159,Genbank:XM_010318487.2
21059	LOC101266785	-0.237235	1.90489	0.672384	0.412222	0.586224	uncharacterized LOC101266785	GeneID:101266785,Genbank:XR_740084.3
6014	LOC101249541	1.16551	-2.45749	0.67209	0.412324	0.586329	uncharacterized LOC101249541%2C transcript variant X1, uncharacterized LOC101249541%2C transcript variant X2	GeneID:101249541,Genbank:XM_004236395.4, GeneID:101249541,Genbank:XM_026030167.1
35	ACI13	0.188176	2.5287	0.67182	0.412418	0.586364	ACI13 protein	GeneID:778215,Genbank:NM_001247812.1
8144	LOC101251971	0.417576	0.175538	0.671796	0.412426	0.586364		GeneID:101251971
9270	LOC101253275	0.171067	2.68549	0.671774	0.412434	0.586364	ankyrin repeat domain-containing protein 54	GeneID:101253275,Genbank:XM_004236843.4
14165	LOC101258917	-0.129967	5.26611	0.671508	0.412526	0.586387	proteasome maturation factor UMP1-like	GeneID:101258917,Genbank:NM_001329870.1
602	J	-0.316617	0.706522	0.671458	0.412544	0.586387	MADS-box protein JOINTLESS, MADS-box protein JOINTLESS%2C transcript variant X1	GeneID:101245905,Genbank:NM_001319841.1, GeneID:101245905,Genbank:XM_010314344.3
11955	LOC101256351	-1.07481	-2.03045	0.671445	0.412548	0.586387	histone H4-like%2C transcript variant X1, histone H4-like%2C transcript variant X2, histone H4-like%2C transcript variant X3	GeneID:101256351,Genbank:XM_004251242.4, GeneID:101256351,Genbank:XM_010315237.3, GeneID:101256351,Genbank:XM_026028109.1
17982	LOC101263275	0.165817	3.34071	0.671398	0.412565	0.586387	transcription factor bHLH81	GeneID:101263275,Genbank:XM_004250809.4
17679	LOC101262933	-0.498514	-0.77197	0.6713	0.412599	0.586395	5' exonuclease Apollo	GeneID:101262933,Genbank:XM_004243367.2
9864	LOC101253955	-0.20058	2.48997	0.670767	0.412784	0.586613	uncharacterized LOC101253955%2C transcript variant X1, uncharacterized LOC101253955%2C transcript variant X2	GeneID:101253955,Genbank:XM_004249955.4, GeneID:101253955,Genbank:XM_010314267.3
26399	LOC109120239	0.797928	-1.66793	0.670695	0.412809	0.586613	uncharacterized LOC109120239	GeneID:109120239,Genbank:XR_002027740.2
3262	LOC101246394	-0.934956	-1.69938	0.669847	0.413105	0.586993	lysosomal Pro-X carboxypeptidase%2C transcript variant X1, lysosomal Pro-X carboxypeptidase%2C transcript variant X2	GeneID:101246394,Genbank:XM_004231906.4, GeneID:101246394,Genbank:XM_010317740.3
20253	LOC101265846	-0.497042	-0.228454	0.669389	0.413265	0.587179	protein NRT1/ PTR FAMILY 6.3	GeneID:101265846,Genbank:XM_004244524.4
11648	LOC101255996	-0.34833	0.698748	0.668799	0.413471	0.587431	cilia- and flagella-associated protein 298-B-like%2C transcript variant X1, cilia- and flagella-associated protein 298-B-like%2C transcript variant X2	GeneID:101255996,Genbank:XM_004239716.4, GeneID:101255996,Genbank:XM_010323063.3
10056	LOC101254168	0.181382	2.48712	0.668291	0.413648	0.587642	SOSS complex subunit B homolog%2C transcript variant X1, SOSS complex subunit B homolog%2C transcript variant X2, SOSS complex subunit B homolog%2C transcript variant X3, SOSS complex subunit B homolog%2C transcript variant X4, SOSS complex subunit B homolog%2C transcript variant X5	GeneID:101254168,Genbank:XM_019211643.2, GeneID:101254168,Genbank:XM_019211644.2, GeneID:101254168,Genbank:XR_002026460.2, GeneID:101254168,Genbank:XR_002026461.2, GeneID:101254168,Genbank:XR_002026462.2
5092	LOC101248493	0.607967	-0.785334	0.668121	0.413708	0.587686	mitochondrial phosphate carrier protein 3%2C mitochondrial-like	GeneID:101248493,Genbank:XM_004242094.4
9912	LOC101254009	0.351396	0.922555	0.66775	0.413837	0.58783	uncharacterized LOC101254009	GeneID:101254009,Genbank:XM_004243664.4
11280	LOC101255574	0.124487	5.3004	0.667503	0.413923	0.587912	plant intracellular Ras-group-related LRR protein 4	GeneID:101255574,Genbank:XM_004253201.4
7736	LOC101251500	0.625768	-1.43905	0.667227	0.41402	0.587979	WAT1-related protein At5g47470	GeneID:101251500,Genbank:XM_004246107.3
24577	LOC104647562	-0.509828	-0.839464	0.66719	0.414033	0.587979	uncharacterized LOC104647562	GeneID:104647562,Genbank:XM_010323085.3
14060	LOC101258794	-0.136376	4.09921	0.667123	0.414057	0.587979	uncharacterized LOC101258794	GeneID:101258794,Genbank:XR_183160.3
21310	LOC101267067	0.237464	0.969176	0.667	0.414099	0.587999	hippocampus abundant transcript-like protein 1	GeneID:101267067,Genbank:XM_004248588.4
23009	LOC104644442	0.754405	-1.21857	0.666825	0.414161	0.58803	uncharacterized LOC104644442	GeneID:104644442,Genbank:XM_010314156.3
23701	LOC104645804	-0.167971	3.87162	0.666757	0.414184	0.58803	beta-glucosidase 18	GeneID:104645804,Genbank:XM_010318300.3
2181	LOC101245142	0.673714	-1.5021	0.666693	0.414207	0.58803	uncharacterized LOC101245142%2C transcript variant X1, uncharacterized LOC101245142%2C transcript variant X2	GeneID:101245142,Genbank:XM_010319963.3, GeneID:101245142,Genbank:XM_010319964.3
26490	LOC109120429	0.74116	-1.14479	0.666556	0.414255	0.588057	uncharacterized LOC109120429	GeneID:109120429,Genbank:XR_002027865.2
29121	LOC112942113	0.463335	-0.730766	0.665675	0.414564	0.588375	uncharacterized LOC112942113	GeneID:112942113,Genbank:XR_003248061.1
21083	LOC101266811	0.840319	-1.78557	0.665603	0.414589	0.588375	zinc finger protein 4%2C transcript variant X1, zinc finger protein 4%2C transcript variant X2	GeneID:101266811,Genbank:XM_004236636.4, GeneID:101266811,Genbank:XM_010320929.3
16031	LOC101261042	0.504759	-0.713235	0.665535	0.414613	0.588375	uncharacterized LOC101261042%2C transcript variant X1, uncharacterized LOC101261042%2C transcript variant X2	GeneID:101261042,Genbank:XM_004243201.4, GeneID:101261042,Genbank:XM_010325363.3
9984	LOC101254090	-0.181361	2.64344	0.665361	0.414674	0.588375	zinc finger protein CONSTANS-LIKE 14-like	GeneID:101254090,Genbank:XM_004239253.4
637	LEAS1	-0.268826	1.61908	0.665359	0.414674	0.588375	asparagine synthetase 1	GeneID:543875,Genbank:NM_001319849.1
13970	LOC101258686	-0.134433	4.97208	0.665294	0.414697	0.588375	aspartate-semialdehyde dehydrogenase	GeneID:101258686,Genbank:XM_004228696.4
11124	LOC101255388	-0.402395	0.341876	0.665292	0.414698	0.588375	protein CHROMATIN REMODELING 25%2C transcript variant X1, protein CHROMATIN REMODELING 25%2C transcript variant X2	GeneID:101255388,Genbank:XM_004237330.3, GeneID:101255388,Genbank:XM_026030753.1
14918	LOC101259778	-0.121676	8.19681	0.665263	0.414708	0.588375	uncharacterized LOC101259778	GeneID:101259778,Genbank:XM_004245902.3
15463	LOC101260406	0.525438	-1.14597	0.665134	0.414753	0.588398	uncharacterized membrane protein YjcL-like%2C transcript variant X1, uncharacterized membrane protein YjcL-like%2C transcript variant X2	GeneID:101260406,Genbank:XM_004234750.4, GeneID:101260406,Genbank:XM_010319589.3
8130	LOC101251955	-0.117931	3.98906	0.665011	0.414796	0.588419	PRA1 family protein H	GeneID:101251955,Genbank:XM_004251816.4
23171	LOC104644792	-0.660085	-0.99801	0.664765	0.414883	0.588501	uncharacterized LOC104644792	GeneID:104644792,Genbank:XM_010315264.1
19478	LOC101264954	0.702288	-0.882074	0.663781	0.415228	0.588914		GeneID:101264954
19159	LOC101264593	-0.162242	3.46273	0.663772	0.415231	0.588914	probable serine/threonine-protein kinase abkC%2C transcript variant X1, probable serine/threonine-protein kinase abkC%2C transcript variant X2	GeneID:101264593,Genbank:XM_004234087.4, GeneID:101264593,Genbank:XM_010319150.3
1891	LOC101244814	-0.162922	3.16998	0.663217	0.415426	0.58915	protein XAP5 CIRCADIAN TIMEKEEPER	GeneID:101244814,Genbank:XM_004230832.4
15503	LOC101260453	-0.155728	6.4282	0.663047	0.415486	0.58917	nucleolin	GeneID:101260453,Genbank:XM_010326160.3
381	EIL1	-0.114273	8.16878	0.663014	0.415498	0.58917	EIL1 protein	GeneID:543679,Genbank:NM_001247612.2
21142	LOC101266876	-0.865897	-1.77698	0.662283	0.415755	0.589494	BTB/POZ domain-containing protein POB1, BTB/POZ domain-containing protein POB1%2C transcript variant X1	GeneID:101266876,Genbank:NM_001347317.1, GeneID:101266876,Genbank:XM_010328458.3
3448	LOC101246602	0.426342	0.299013	0.660897	0.416243	0.590127	UPF0496 protein At3g49070-like	GeneID:101246602,Genbank:XM_004234413.4
16410	LOC101261479	-0.16477	4.37323	0.660851	0.41626	0.590127	protein-tyrosine-phosphatase PTP1	GeneID:101261479,Genbank:XM_004250318.4
30036	SlSRN1	-0.42733	0.0176078	0.660677	0.416321	0.590168	stress-related NAC1, stress-related NAC1%2C transcript variant X1	GeneID:101255476,Genbank:NM_001317368.1, GeneID:101255476,Genbank:XM_026028467.1
14693	LOC101259518	-0.305105	0.385069	0.660608	0.416346	0.590168	luc7-like protein 3%2C transcript variant X1, luc7-like protein 3%2C transcript variant X2, luc7-like protein 3%2C transcript variant X3	GeneID:101259518,Genbank:XM_004235112.4, GeneID:101259518,Genbank:XR_002027355.2, GeneID:101259518,Genbank:XR_740535.3
4427	LOC101247739	0.107353	6.6446	0.660495	0.416385	0.590183	protein NLP7-like	GeneID:101247739,Genbank:XM_004245438.4
9465	LOC101253506	-0.825497	-2.21266	0.660409	0.416416	0.590186	uncharacterized LOC101253506	GeneID:101253506,Genbank:XM_004243919.4
12615	LOC101257121	-0.135856	8.04188	0.659944	0.41658	0.590378	60S ribosomal protein L21-2	GeneID:101257121,Genbank:XM_004249138.4
792	LOC101055509	-0.12737	4.42612	0.659729	0.416655	0.590444	Hop-interacting protein THI002	GeneID:101055509,Genbank:NM_001278986.1
14983	LOC101259850	0.12152	4.80247	0.659356	0.416788	0.59059	uncharacterized LOC101259850	GeneID:101259850,Genbank:XM_004241469.4
20225	LOC101265811	-0.121779	4.2441	0.658887	0.416953	0.590784	outer envelope protein 64%2C chloroplastic	GeneID:101265811,Genbank:XM_004235709.4
25080	LOC104648612	-0.455013	-0.548039	0.658637	0.417041	0.590869	uncharacterized LOC104648612	GeneID:104648612,Genbank:XR_742590.3
9887	LOC101253982	0.128935	5.92181	0.65796	0.417281	0.591168	transcription factor TGA1	GeneID:101253982,Genbank:XM_004252503.3
8049	LOC101251865	-0.827112	-2.03036	0.657589	0.417413	0.591313	uncharacterized LOC101251865	GeneID:101251865,Genbank:XM_004252761.1
28013	LOC112941005	-0.593544	-1.32347	0.657156	0.417566	0.591479	U2 spliceosomal RNA	GeneID:112941005,RFAM:RF00004,Genbank:XR_003245833.1
20129	LOC101265701	-0.363092	2.15074	0.657044	0.417605	0.591479	two-component response regulator ORR3-like	GeneID:101265701,Genbank:XM_004232970.4
593	IMP1	-0.161436	3.88471	0.657013	0.417617	0.591479	myo-inositol monophosphatase 1	GeneID:544280,Genbank:NM_001246972.1
22360	LOC101268270	-1.38843	-2.30612	0.656275	0.417878	0.591809	uncharacterized LOC101268270%2C transcript variant X1, uncharacterized LOC101268270%2C transcript variant X2, uncharacterized LOC101268270%2C transcript variant X3	GeneID:101268270,Genbank:XM_004236451.4, GeneID:101268270,Genbank:XM_019213068.2, GeneID:101268270,Genbank:XM_026030103.1
20176	LOC101265756	2.01285	-2.40405	0.655817	0.418041	0.591999	floral homeotic protein FBP1	GeneID:101265756,Genbank:XM_004245154.4
10895	LOC101255135	0.130882	5.55643	0.655408	0.418186	0.592099	ras-related protein Rab-1A	GeneID:101255135,Genbank:NM_001322035.1
18278	LOC101263606	0.103418	5.5197	0.655394	0.418191	0.592099	3-ketoacyl-CoA synthase 4	GeneID:101263606,Genbank:XM_004238223.4
8119	LOC101251944	-0.239073	1.61825	0.655372	0.418198	0.592099	splicing factor U2af large subunit A%2C transcript variant X1, splicing factor U2af large subunit A%2C transcript variant X2, splicing factor U2af large subunit A%2C transcript variant X3	GeneID:101251944,Genbank:XM_004232336.4, GeneID:101251944,Genbank:XM_026029526.1, GeneID:101251944,Genbank:XM_026029527.1
4094	LOC101247342	-0.175095	7.76385	0.655162	0.418273	0.592127	protein MARD1	GeneID:101247342,Genbank:XM_004243646.4
5696	LOC101249190	0.422014	-0.279821	0.655155	0.418276	0.592127	uncharacterized LOC101249190%2C transcript variant X1, uncharacterized LOC101249190%2C transcript variant X2	GeneID:101249190,Genbank:XM_010326055.3, GeneID:101249190,Genbank:XM_010326056.3
2657	LOC101245695	-0.569431	-0.958704	0.654924	0.418358	0.592202	probable myosin-binding protein 4%2C transcript variant X1, probable myosin-binding protein 4%2C transcript variant X2	GeneID:101245695,Genbank:XM_004247297.4, GeneID:101245695,Genbank:XR_002028611.2
5772	LOC101249270	-0.771389	-1.97851	0.654753	0.418418	0.592247	uncharacterized LOC101249270%2C transcript variant X1, uncharacterized LOC101249270%2C transcript variant X2, uncharacterized LOC101249270%2C transcript variant X3, uncharacterized LOC101249270%2C transcript variant X4	GeneID:101249270,Genbank:XM_004240299.4, GeneID:101249270,Genbank:XM_010323412.3, GeneID:101249270,Genbank:XM_019214511.2, GeneID:101249270,Genbank:XM_026031381.1
17357	LOC101262565	1.16439	-2.38758	0.653007	0.41904	0.593086	putative plant adhesion protein, putative plant adhesion protein%2C transcript variant X1, putative plant adhesion protein%2C transcript variant X2, putative plant adhesion protein%2C transcript variant X3, putative plant adhesion protein%2C transcript variant X4	GeneID:101262565,Genbank:NM_001329565.1, GeneID:101262565,Genbank:XM_010315536.3, GeneID:101262565,Genbank:XM_010315541.3, GeneID:101262565,Genbank:XM_010315545.3, GeneID:101262565,Genbank:XM_026031865.1
7162	LOC101250839	-0.112765	4.85704	0.652224	0.419319	0.59344	activating signal cointegrator 1	GeneID:101250839,Genbank:XM_004247678.2
11199	LOC101255482	0.83995	-1.47451	0.651966	0.419411	0.593529	phosphatidylinositol-glycan biosynthesis class F protein%2C transcript variant X1, phosphatidylinositol-glycan biosynthesis class F protein%2C transcript variant X2, phosphatidylinositol-glycan biosynthesis class F protein%2C transcript variant X3	GeneID:101255482,Genbank:XM_004235840.4, GeneID:101255482,Genbank:XM_004235841.4, GeneID:101255482,Genbank:XM_010320398.3
28967	LOC112941959	-0.405439	-0.487288	0.651801	0.41947	0.593571	small nucleolar RNA R11/Z151	GeneID:112941959,RFAM:RF00349,Genbank:XR_003247618.1
24273	LOC104646943	-0.202111	2.05699	0.651592	0.419544	0.593618	uncharacterized LOC104646943	GeneID:104646943,Genbank:XR_741108.3
14325	LOC101259100	0.158025	3.85055	0.651548	0.41956	0.593618	uncharacterized protein At1g66480	GeneID:101259100,Genbank:XM_004231949.3
10723	LOC101254938	-0.227047	2.49832	0.650451	0.419951	0.594131	protein SCAI%2C transcript variant X1, protein SCAI%2C transcript variant X2	GeneID:101254938,Genbank:XM_004229469.4, GeneID:101254938,Genbank:XM_019215311.2
9019	LOC101252972	0.396452	0.201038	0.650158	0.420056	0.594238	BOI-related E3 ubiquitin-protein ligase 1%2C transcript variant X1, BOI-related E3 ubiquitin-protein ligase 1%2C transcript variant X2	GeneID:101252972,Genbank:XM_004236166.4, GeneID:101252972,Genbank:XM_010320681.3
16217	LOC101261256	-0.760866	-1.42265	0.649644	0.42024	0.594457	proline-rich receptor-like protein kinase PERK1%2C transcript variant X1, proline-rich receptor-like protein kinase PERK1%2C transcript variant X2	GeneID:101261256,Genbank:XM_004245373.4, GeneID:101261256,Genbank:XM_026032341.1
15814	LOC101260797	-0.119751	4.8257	0.649435	0.420315	0.594522	thioredoxin reductase 2	GeneID:101260797,Genbank:XM_004234453.4
28735	LOC112941727	0.322981	1.08683	0.649271	0.420373	0.594564	small nucleolar RNA Z267	GeneID:112941727,RFAM:RF00344,Genbank:XR_003247301.1
5196	LOC101248611	-0.122228	5.85261	0.649133	0.420423	0.594566	small nuclear ribonucleoprotein SmD1b	GeneID:101248611,Genbank:XM_004247090.4
13998	LOC101258718	0.668875	-1.095	0.649105	0.420433	0.594566	transcription factor TFIIIB component B''%2C transcript variant X1, transcription factor TFIIIB component B''%2C transcript variant X2, transcription factor TFIIIB component B''%2C transcript variant X3, transcription factor TFIIIB component B''%2C transcript variant X4, transcription factor TFIIIB component B''%2C transcript variant X5, transcription factor TFIIIB component B''%2C transcript variant X6, transcription factor TFIIIB component B''%2C transcript variant X7, transcription factor TFIIIB component B''%2C transcript variant X8	GeneID:101258718,Genbank:XM_010318227.3, GeneID:101258718,Genbank:XM_010318229.3, GeneID:101258718,Genbank:XM_010318230.3, GeneID:101258718,Genbank:XM_026029448.1, GeneID:101258718,Genbank:XM_026029449.1, GeneID:101258718,Genbank:XM_026029450.1, GeneID:101258718,Genbank:XM_026029451.1, GeneID:101258718,Genbank:XR_003245315.1
2486	LOC101245499	0.954372	-2.15322	0.648973	0.42048	0.594592	THO complex subunit 1%2C transcript variant X1, THO complex subunit 1%2C transcript variant X2, THO complex subunit 1%2C transcript variant X3, THO complex subunit 1%2C transcript variant X4, THO complex subunit 1%2C transcript variant X5, THO complex subunit 1%2C transcript variant X6, THO complex subunit 1%2C transcript variant X7	GeneID:101245499,Genbank:XM_004229996.4, GeneID:101245499,Genbank:XM_026032257.1, GeneID:101245499,Genbank:XM_026032258.1, GeneID:101245499,Genbank:XM_026032259.1, GeneID:101245499,Genbank:XM_026032260.1, GeneID:101245499,Genbank:XR_003247625.1, GeneID:101245499,Genbank:XR_003247626.1
5574	LOC101249050	0.130416	4.0635	0.648846	0.420526	0.594615	uncharacterized LOC101249050	GeneID:101249050,Genbank:XM_004234497.4
6687	LOC101250310	0.755586	-1.9512	0.648552	0.420631	0.594668	U-box domain-containing protein 13%2C transcript variant X1, U-box domain-containing protein 13%2C transcript variant X2	GeneID:101250310,Genbank:XM_004241185.4, GeneID:101250310,Genbank:XM_010324058.3
12743	LOC101257265	-0.175011	2.68663	0.648545	0.420633	0.594668	uncharacterized LOC101257265	GeneID:101257265,Genbank:XM_004240055.4
5094	LOC101248495	-0.191234	2.70578	0.648499	0.42065	0.594668	DNA-directed RNA polymerase 3%2C chloroplastic	GeneID:101248495,Genbank:XM_004242946.2
5265	LOC101248696	-0.106177	4.19382	0.648079	0.4208	0.594782	protein root UVB sensitive 1%2C chloroplastic	GeneID:101248696,Genbank:XM_004244385.4
25266	LOC104648989	0.657686	-1.44676	0.648076	0.420801	0.594782	uncharacterized LOC104648989	GeneID:104648989,Genbank:XR_003247691.1
871	LOC101243636	0.189564	3.21086	0.648029	0.420818	0.594782	DNA replication licensing factor MCM7-like protein	GeneID:101243636,Genbank:NM_001322017.1
3238	LOC101246365	-0.140421	6.73862	0.647951	0.420846	0.594782	2-C-methyl-D-erythritol 2%2C4-cyclodiphosphate synthase%2C chloroplastic	GeneID:101246365,Genbank:XM_004245518.4
4571	LOC101247903	0.236331	1.56454	0.64765	0.420954	0.594878	protein transport protein Sec61 subunit gamma-1%2C transcript variant X1, protein transport protein Sec61 subunit gamma-1%2C transcript variant X2, protein transport protein Sec61 subunit gamma-1%2C transcript variant X3	GeneID:101247903,Genbank:XM_004236317.4, GeneID:101247903,Genbank:XM_004236319.4, GeneID:101247903,Genbank:XM_019213015.2
1102	LOC101243909	-0.731172	-0.695909	0.6476	0.420972	0.594878	epidermis-specific secreted glycoprotein EP1-like	GeneID:101243909,Genbank:XM_004244228.4
27154	LOC112940144	-1.38809	-2.62847	0.647271	0.42109	0.59497	uncharacterized LOC112940144	GeneID:112940144,Genbank:XM_026027877.1
11505	LOC101255830	0.103533	6.03687	0.647255	0.421096	0.59497	spermatogenesis-associated protein 20	GeneID:101255830,Genbank:XM_004247401.4
8686	LOC101252595	0.175052	2.72354	0.646952	0.421205	0.595083	peroxisome biosynthesis protein PAS1-like	GeneID:101252595,Genbank:XM_004241444.4
25236	LOC104648939	0.127349	5.75909	0.646869	0.421234	0.595085	nucleoside diphosphate kinase 3	GeneID:104648939,Genbank:XM_010327054.3
15861	LOC101260851	0.137696	6.68649	0.646249	0.421457	0.595358	probable xyloglucan endotransglucosylase/hydrolase protein 28	GeneID:101260851,Genbank:XM_004228704.4
23723	LOC104645835	-0.563942	-1.37319	0.644994	0.421908	0.595954	protein NUCLEAR FUSION DEFECTIVE 6%2C chloroplastic/mitochondrial%2C transcript variant X1, protein NUCLEAR FUSION DEFECTIVE 6%2C chloroplastic/mitochondrial%2C transcript variant X10, protein NUCLEAR FUSION DEFECTIVE 6%2C chloroplastic/mitochondrial%2C transcript variant X11, protein NUCLEAR FUSION DEFECTIVE 6%2C chloroplastic/mitochondrial%2C transcript variant X12, protein NUCLEAR FUSION DEFECTIVE 6%2C chloroplastic/mitochondrial%2C transcript variant X13, protein NUCLEAR FUSION DEFECTIVE 6%2C chloroplastic/mitochondrial%2C transcript variant X14, protein NUCLEAR FUSION DEFECTIVE 6%2C chloroplastic/mitochondrial%2C transcript variant X2, protein NUCLEAR FUSION DEFECTIVE 6%2C chloroplastic/mitochondrial%2C transcript variant X3, protein NUCLEAR FUSION DEFECTIVE 6%2C chloroplastic/mitochondrial%2C transcript variant X4, protein NUCLEAR FUSION DEFECTIVE 6%2C chloroplastic/mitochondrial%2C transcript variant X5, protein NUCLEAR FUSION DEFECTIVE 6%2C chloroplastic/mitochondrial%2C transcript variant X6, protein NUCLEAR FUSION DEFECTIVE 6%2C chloroplastic/mitochondrial%2C transcript variant X7, protein NUCLEAR FUSION DEFECTIVE 6%2C chloroplastic/mitochondrial%2C transcript variant X8, protein NUCLEAR FUSION DEFECTIVE 6%2C chloroplastic/mitochondrial%2C transcript variant X9	GeneID:104645835,Genbank:XM_010318469.3, GeneID:104645835,Genbank:XM_010318470.3, GeneID:104645835,Genbank:XM_010318471.3, GeneID:104645835,Genbank:XM_010318472.3, GeneID:104645835,Genbank:XM_010318473.3, GeneID:104645835,Genbank:XM_010318474.3, GeneID:104645835,Genbank:XR_002026846.2, GeneID:104645835,Genbank:XR_003245298.1, GeneID:104645835,Genbank:XR_003245299.1, GeneID:104645835,Genbank:XR_003245300.1, GeneID:104645835,Genbank:XR_740044.3, GeneID:104645835,Genbank:XR_740045.3, GeneID:104645835,Genbank:XR_740046.3, GeneID:104645835,Genbank:XR_740047.3
18405	LOC101263744	0.193415	5.76474	0.64469	0.422018	0.596068	probable LRR receptor-like serine/threonine-protein kinase At4g20940	GeneID:101263744,Genbank:XM_010327726.3
17889	LOC101263169	0.177352	3.43701	0.644598	0.422051	0.596074	coleoptile phototropism protein 1-like	GeneID:101263169,Genbank:XM_004231218.4
13541	LOC101258194	0.385993	1.69066	0.644432	0.42211	0.596117	WRKY transcription factor 22-like	GeneID:101258194,Genbank:XM_004248015.4
2286	LOC101245262	0.187513	3.16285	0.644259	0.422173	0.596164	protein SHOOT GRAVITROPISM 5-like	GeneID:101245262,Genbank:XM_004241421.3
6037	LOC101249565	0.47375	1.64883	0.643754	0.422355	0.59638	abscisic acid 8'-hydroxylase 1	GeneID:101249565,Genbank:XM_004244388.4
25209	LOC104648867	0.679848	-1.67737	0.643502	0.422445	0.596467	uncharacterized LOC104648867	GeneID:104648867,Genbank:XR_003247688.1
3006	LOC101246104	0.108833	6.71871	0.643258	0.422533	0.596542	protein CROWDED NUCLEI 4	GeneID:101246104,Genbank:XM_004231905.4
4793	LOC101248160	1.17292	-2.06859	0.643194	0.422556	0.596542	transmembrane 9 superfamily member 3%2C transcript variant X1, transmembrane 9 superfamily member 3%2C transcript variant X2	GeneID:101248160,Genbank:XM_004250189.4, GeneID:101248160,Genbank:XM_010314427.3
28929	LOC112941921	-0.651573	-1.44094	0.642626	0.422761	0.596782	small nucleolar RNA snoR2/U65	GeneID:112941921,RFAM:RF01292,Genbank:XR_003247570.1
12614	LOC101257120	-0.267882	1.62674	0.642557	0.422786	0.596782	uncharacterized LOC101257120	GeneID:101257120,Genbank:XM_004248971.4
29393	LOC543920	0.113761	8.00515	0.642481	0.422814	0.596782	cystathionine gamma synthase	GeneID:543920,Genbank:NM_001247560.1
18930	LOC101264333	1.56474	-2.30493	0.642257	0.422895	0.596851	ER membrane protein complex subunit 7 homolog	GeneID:101264333,Genbank:XM_004241736.4
18244	LOC101263567	0.125788	4.68212	0.642184	0.422921	0.596851	bidirectional sugar transporter SWEET2a	GeneID:101263567,Genbank:XM_004232963.4
7910	LOC101251704	-0.26029	1.61827	0.641908	0.423021	0.596919	ankyrin repeat-containing protein ITN1-like	GeneID:101251704,Genbank:XM_010326797.3
13721	LOC101258397	-0.123284	4.91556	0.64176	0.423074	0.596919	COP9 signalosome complex subunit 2	GeneID:101258397,Genbank:XM_004228448.4
933	LOC101243708	-1.73054	-2.64805	0.641746	0.423079	0.596919	pentatricopeptide repeat-containing protein At2g34370%2C mitochondrial%2C transcript variant X1, pentatricopeptide repeat-containing protein At2g34370%2C mitochondrial%2C transcript variant X2	GeneID:101243708,Genbank:XM_004238759.4, GeneID:101243708,Genbank:XM_010322385.3
8862	LOC101252794	0.212102	2.76736	0.641661	0.42311	0.596919	DNA polymerase I B%2C chloroplastic/mitochondrial%2C transcript variant X1, DNA polymerase I B%2C chloroplastic/mitochondrial%2C transcript variant X2, DNA polymerase I B%2C chloroplastic/mitochondrial%2C transcript variant X3	GeneID:101252794,Genbank:XM_004244087.4, GeneID:101252794,Genbank:XM_026032161.1, GeneID:101252794,Genbank:XM_026032162.1
25198	LOC104648848	-0.959635	-1.95318	0.641648	0.423115	0.596919	uncharacterized LOC104648848	GeneID:104648848,Genbank:XR_742832.3
15356	LOC101260285	1.45097	-2.40496	0.641511	0.423164	0.596937	cell division control protein 48%2C transcript variant X1, cell division control protein 48%2C transcript variant X2, cell division control protein 48%2C transcript variant X3, cell division control protein 48%2C transcript variant X4, cell division control protein 48%2C transcript variant X5, cell division control protein 48%2C transcript variant X6, cell division control protein 48%2C transcript variant X7	GeneID:101260285,Genbank:XM_004231573.4, GeneID:101260285,Genbank:XM_004231574.4, GeneID:101260285,Genbank:XM_010317405.3, GeneID:101260285,Genbank:XM_026029210.1, GeneID:101260285,Genbank:XM_026029211.1, GeneID:101260285,Genbank:XM_026029212.1, GeneID:101260285,Genbank:XM_026029213.1
11323	LOC101255623	-0.224725	2.20314	0.641374	0.423214	0.596937	uncharacterized LOC101255623%2C transcript variant X1, uncharacterized LOC101255623%2C transcript variant X2	GeneID:101255623,Genbank:XR_183093.3, GeneID:101255623,Genbank:XR_743129.3
12819	LOC101257351	-0.146292	3.09933	0.641371	0.423215	0.596937	uncharacterized LOC101257351	GeneID:101257351,Genbank:XM_004235768.4
1297	LOC101244131	-0.185832	7.80957	0.640891	0.423388	0.597141	nucleolin	GeneID:101244131,Genbank:XM_004230922.4
2793	LOC101245853	0.112035	4.92481	0.640748	0.42344	0.597173	uncharacterized LOC101245853	GeneID:101245853,Genbank:XM_004241423.3
22587	LOC101268532	1.16605	-2.42251	0.640426	0.423557	0.597297	uncharacterized LOC101268532%2C transcript variant X1, uncharacterized LOC101268532%2C transcript variant X2	GeneID:101268532,Genbank:XM_004232142.4, GeneID:101268532,Genbank:XM_010317931.3
6551	LOC101250147	-0.82958	-2.12604	0.640252	0.42362	0.597339	L-type lectin-domain containing receptor kinase IV.1%2C transcript variant X1, L-type lectin-domain containing receptor kinase IV.1%2C transcript variant X2	GeneID:101250147,Genbank:XM_010327544.3, GeneID:101250147,Genbank:XM_026032903.1
19114	LOC101264542	0.526993	-0.486428	0.640181	0.423645	0.597339	RNA polymerase II degradation factor 1-like	GeneID:101264542,Genbank:XM_004245381.4
16074	LOC101261093	0.100082	5.74113	0.639714	0.423814	0.597536	protein transport protein SEC24	GeneID:101261093,Genbank:XM_004251013.4
11260	LOC101255551	0.149563	4.34755	0.639635	0.423843	0.597536	zinc finger CCCH domain-containing protein ZFN-like%2C transcript variant X1, zinc finger CCCH domain-containing protein ZFN-like%2C transcript variant X2	GeneID:101255551,Genbank:XM_004250046.4, GeneID:101255551,Genbank:XM_019211050.2
3508	LOC101246672	0.113433	7.91478	0.639186	0.424006	0.597724	DUF760 family protein	GeneID:101246672,Genbank:NM_001321695.1
10271	LOC101254409	0.949764	-1.95061	0.63855	0.424236	0.598009	probable glycosyltransferase At5g25310	GeneID:101254409,Genbank:XM_004244937.4
3263	LOC101246395	1.15672	-2.05416	0.638161	0.424378	0.598107	uncharacterized LOC101246395	GeneID:101246395,Genbank:XM_010314089.3
16466	LOC101261546	-1.00479	-1.94007	0.638138	0.424386	0.598107	GDP-mannose transporter GONST1-like%2C transcript variant X1, GDP-mannose transporter GONST1-like%2C transcript variant X2	GeneID:101261546,Genbank:XM_004228459.4, GeneID:101261546,Genbank:XM_019213982.2
26914	LOC109121323	-1.7167	-2.5316	0.638117	0.424393	0.598107	uncharacterized LOC109121323	GeneID:109121323,Genbank:XR_002028723.2
12907	LOC101257453	0.120367	5.04331	0.637541	0.424603	0.598341	lipoyl synthase%2C chloroplastic	GeneID:101257453,Genbank:XM_004252845.3
11702	LOC101256061	0.21042	4.27677	0.637499	0.424618	0.598341	chitinase 2-like	GeneID:101256061,Genbank:XM_004251241.4
4637	LOC101247977	-0.127319	4.83812	0.637206	0.424724	0.59845	nicotinamidase 1	GeneID:101247977,Genbank:XM_004250103.4
21974	LOC101267820	-0.134264	5.44592	0.636905	0.424834	0.598563	cytochrome b-c1 complex subunit 8	GeneID:101267820,Genbank:XM_004242425.4
11609	LOC101255951	-0.0961055	6.14074	0.636693	0.424911	0.598603	dof zinc finger protein DOF1.4	GeneID:101255951,Genbank:XM_004232850.4
23883	LOC104646129	-1.13781	-2.15444	0.636666	0.424921	0.598603	uncharacterized LOC104646129%2C transcript variant X1, uncharacterized LOC104646129%2C transcript variant X2	GeneID:104646129,Genbank:XR_002027386.2, GeneID:104646129,Genbank:XR_740286.3
5871	LOC101249379	0.411136	-0.259974	0.636533	0.424969	0.598603	oxysterol-binding protein-related protein 1B-like	GeneID:101249379,Genbank:XM_004242949.4
4712	LOC101248067	0.210604	7.83371	0.636507	0.424979	0.598603	deSI-like protein At4g17486	GeneID:101248067,Genbank:XM_004232563.4
1865	LOC101244783	-0.15242	3.5609	0.636085	0.425132	0.598778	BRCA1-associated protein	GeneID:101244783,Genbank:XM_004242722.4
12304	LOC101256754	0.148741	3.16022	0.635986	0.425168	0.598788	pentatricopeptide repeat-containing protein At5g12100%2C mitochondrial	GeneID:101256754,Genbank:XM_004253097.4
12095	LOC101256516	0.147558	4.32119	0.635583	0.425315	0.598913	zinc finger protein ZAT5	GeneID:101256516,Genbank:XM_004246559.4
9254	LOC101253257	-1.42388	2.249	0.635561	0.425323	0.598913	ethylene-responsive transcription factor ERF017	GeneID:101253257,Genbank:XM_004251654.4
7276	LOC101250969	0.125888	3.82423	0.635501	0.425345	0.598913	protein ABHD18	GeneID:101250969,Genbank:XM_004234797.4
21703	LOC101267511	0.24973	1.63907	0.635108	0.425488	0.599074	pentatricopeptide repeat-containing protein At2g41720%2C transcript variant X1, pentatricopeptide repeat-containing protein At2g41720%2C transcript variant X2	GeneID:101267511,Genbank:XM_004236558.4, GeneID:101267511,Genbank:XM_019213331.2
3550	LOC101246717	0.096466	5.7864	0.634925	0.425554	0.599126	ultraviolet-B receptor UVR8	GeneID:101246717,Genbank:XM_019214123.2
22390	LOC101268301	-0.13478	4.58017	0.634828	0.42559	0.599135	zinc finger CCCH domain-containing protein 22	GeneID:101268301,Genbank:XM_004245241.4
5535	LOC101249009	0.95815	-2.06896	0.634455	0.425726	0.599285	nuclear transcription factor Y subunit B-5-like	GeneID:101249009,Genbank:XM_019213216.2
14741	LOC101259572	-0.370934	-0.31908	0.634347	0.425765	0.5993	epoxide hydrolase A-like	GeneID:101259572,Genbank:XM_004229211.4
15908	LOC101260900	0.122318	4.16325	0.634237	0.425805	0.599315	probable protein phosphatase 2C 55	GeneID:101260900,Genbank:XM_004251426.3
15915	LOC101260908	-0.11761	5.36353	0.634079	0.425863	0.599355	arginine/serine-rich protein 1	GeneID:101260908,Genbank:XM_004252148.3
3536	LOC101246703	-0.118737	4.41987	0.633666	0.426014	0.599526	glutamyl-tRNA(Gln) amidotransferase subunit A%2C transcript variant X1, glutamyl-tRNA(Gln) amidotransferase subunit A%2C transcript variant X2	GeneID:101246703,Genbank:XM_004235812.4, GeneID:101246703,Genbank:XM_026030171.1
6500	LOC101250087	0.159603	4.16401	0.633518	0.426068	0.599561	molybdenum cofactor sulfurase-like	GeneID:101250087,Genbank:XM_004234417.4
8639	LOC101252540	0.127437	3.70388	0.632932	0.426282	0.599763	transcription initiation factor IIB-2	GeneID:101252540,Genbank:XM_004249205.4
29461	LOC544300	0.945047	-2.19723	0.6329	0.426294	0.599763	glycine rich protein	GeneID:544300,Genbank:NM_001247067.2
8681	LOC101252588	0.844728	-1.73083	0.632885	0.426299	0.599763	transcriptional activator TAF-1-like%2C transcript variant X1, transcriptional activator TAF-1-like%2C transcript variant X2	GeneID:101252588,Genbank:XM_010323221.3, GeneID:101252588,Genbank:XM_019213809.2
22889	LOC101268882	-0.117578	7.31323	0.632799	0.42633	0.599766	bromodomain-containing protein 4	GeneID:101268882,Genbank:XM_004243303.4
15171	LOC101260065	0.190432	2.29364	0.632274	0.426522	0.599971	uncharacterized LOC101260065	GeneID:101260065,Genbank:XM_004243750.4
166	BCCP1	0.143782	6.49368	0.632241	0.426534	0.599971	biotin carboxylase carrier protein	GeneID:543869,Genbank:NM_001247393.2
9111	LOC101253092	0.358706	0.0798206	0.632042	0.426607	0.600033	glycerol-3-phosphate dehydrogenase [NAD(+)] 2%2C chloroplastic%2C transcript variant X1, glycerol-3-phosphate dehydrogenase [NAD(+)] 2%2C chloroplastic%2C transcript variant X2	GeneID:101253092,Genbank:XM_004240810.4, GeneID:101253092,Genbank:XM_019214521.2
5300	LOC101248735	0.9752	-1.95228	0.631521	0.426798	0.60026	neutral/alkaline invertase 3%2C chloroplastic%2C transcript variant X1, neutral/alkaline invertase 3%2C chloroplastic%2C transcript variant X2, neutral/alkaline invertase 3%2C chloroplastic%2C transcript variant X3, neutral/alkaline invertase 3%2C chloroplastic%2C transcript variant X4	GeneID:101248735,Genbank:XM_004249939.3, GeneID:101248735,Genbank:XM_010314244.3, GeneID:101248735,Genbank:XM_010314245.3, GeneID:101248735,Genbank:XM_010314246.3
18795	LOC101264178	-0.107819	6.13124	0.63096	0.427003	0.600507	protein TPLATE	GeneID:101264178,Genbank:XM_004251023.4
4690	LOC101248040	0.392491	0.0300148	0.630722	0.427091	0.600589	putative GPI-anchored protein pfl2	GeneID:101248040,Genbank:XM_004246806.3
17262	LOC101262456	-0.34159	0.351083	0.630266	0.427258	0.600783	putative pentatricopeptide repeat-containing protein At3g25970	GeneID:101262456,Genbank:XM_004229714.4
5651	LOC101249138	0.572414	-0.808787	0.629403	0.427574	0.601151	uncharacterized LOC101249138	GeneID:101249138,Genbank:XR_182483.4
10338	LOC101254486	-0.740833	-1.70119	0.629392	0.427578	0.601151	putative pentatricopeptide repeat-containing protein At1g68930%2C transcript variant X1, putative pentatricopeptide repeat-containing protein At1g68930%2C transcript variant X2, putative pentatricopeptide repeat-containing protein At1g68930%2C transcript variant X3	GeneID:101254486,Genbank:XM_004238959.4, GeneID:101254486,Genbank:XM_010322513.3, GeneID:101254486,Genbank:XM_010322515.3
26116	LOC109119610	1.17081	-2.19711	0.628984	0.427728	0.601294	patatin-like protein 2	GeneID:109119610,Genbank:XM_019212484.2
10750	LOC101254967	-0.138791	4.4046	0.628956	0.427738	0.601294	probable methyltransferase PMT9%2C transcript variant X1, probable methyltransferase PMT9%2C transcript variant X2	GeneID:101254967,Genbank:XM_004233270.4, GeneID:101254967,Genbank:XM_010318781.3
30325	trnY(GTA)	-0.794843	-1.77484	0.628717	0.427826	0.601376	tRNA-Tyr	GeneID:34678286
5520	LOC101248990	0.190882	2.43562	0.628474	0.427916	0.601449	uncharacterized LOC101248990	GeneID:101248990,Genbank:XM_004243242.4
9047	LOC101253004	0.125374	4.3768	0.628244	0.428	0.601449	uncharacterized LOC101253004	GeneID:101253004,Genbank:XM_004243501.4
1696	LOC101244596	-0.72121	-1.31461	0.628179	0.428024	0.601449	dirigent protein 17-like	GeneID:101244596,Genbank:XM_004243004.4
9119	LOC101253102	0.129051	6.28357	0.628152	0.428034	0.601449	uncharacterized LOC101253102	GeneID:101253102,Genbank:XM_004243662.4
13658	LOC101258326	-0.203708	2.56141	0.628017	0.428084	0.601449	splicing factor 3B subunit 4%2C transcript variant X1, splicing factor 3B subunit 4%2C transcript variant X2, splicing factor 3B subunit 4%2C transcript variant X3, splicing factor 3B subunit 4%2C transcript variant X4, splicing factor 3B subunit 4%2C transcript variant X5, splicing factor 3B subunit 4%2C transcript variant X6, splicing factor 3B subunit 4%2C transcript variant X7, splicing factor 3B subunit 4%2C transcript variant X8, splicing factor 3B subunit 4%2C transcript variant X9	GeneID:101258326,Genbank:XM_004250644.4, GeneID:101258326,Genbank:XM_010314730.3, GeneID:101258326,Genbank:XM_010314731.3, GeneID:101258326,Genbank:XM_010314732.3, GeneID:101258326,Genbank:XM_010314733.3, GeneID:101258326,Genbank:XM_010314734.3, GeneID:101258326,Genbank:XM_010314735.3, GeneID:101258326,Genbank:XM_026028362.1, GeneID:101258326,Genbank:XR_003244358.1
12456	LOC101256927	-0.129215	4.78069	0.627979	0.428098	0.601449	transcriptional elongation regulator MINIYO	GeneID:101256927,Genbank:XM_004231410.4
19697	LOC101265209	0.117769	7.24913	0.627965	0.428103	0.601449	uncharacterized protein At5g39865	GeneID:101265209,Genbank:XM_004235022.4
16613	LOC101261715	-0.343637	0.344709	0.627938	0.428113	0.601449	mitochondrial import inner membrane translocase subunit TIM10-like	GeneID:101261715,Genbank:XM_004240340.4
25279	LOC104649017	0.488314	-0.641974	0.627808	0.428161	0.601475	uncharacterized LOC104649017	GeneID:104649017,Genbank:XR_742975.3
5505	LOC101248973	-0.431735	1.43928	0.626846	0.428515	0.601916	peroxidase 11	GeneID:101248973,Genbank:XM_004238945.4
14818	LOC101259658	-0.278415	2.17513	0.626796	0.428533	0.601916	lysine-specific demethylase 5A%2C transcript variant X1, lysine-specific demethylase 5A%2C transcript variant X2	GeneID:101259658,Genbank:XM_010327105.3, GeneID:101259658,Genbank:XM_010327106.3
21618	LOC101267415	0.203773	2.08396	0.626623	0.428597	0.601965	sm-like protein LSM8%2C transcript variant X1, sm-like protein LSM8%2C transcript variant X2	GeneID:101267415,Genbank:XM_004241326.4, GeneID:101267415,Genbank:XM_010324155.3
8574	LOC101252462	-0.0987188	4.89069	0.625767	0.428912	0.602346	protein-tyrosine-phosphatase IBR5	GeneID:101252462,Genbank:XM_004251482.4
28447	LOC112941439	-0.765729	-2.00358	0.625728	0.428927	0.602346	small nucleolar RNA snoR111	GeneID:112941439,RFAM:RF01228,Genbank:XR_003246722.1
18298	LOC101263629	0.349401	-0.0936997	0.625546	0.428994	0.602374	B3 domain-containing protein At4g01580-like%2C transcript variant X1, B3 domain-containing protein At4g01580-like%2C transcript variant X2, B3 domain-containing protein At4g01580-like%2C transcript variant X3, B3 domain-containing protein At4g01580-like%2C transcript variant X4	GeneID:101263629,Genbank:XM_026032343.1, GeneID:101263629,Genbank:XM_026032344.1, GeneID:101263629,Genbank:XR_003247675.1, GeneID:101263629,Genbank:XR_003247676.1
3182	LOC101246300	0.311399	1.36642	0.625489	0.429015	0.602374	chromatin assembly factor 1 subunit FAS2	GeneID:101246300,Genbank:XM_004249848.4
14897	LOC101259753	-0.131195	4.27097	0.625435	0.429035	0.602374	DNA-directed RNA polymerase II subunit RPB7	GeneID:101259753,Genbank:XM_004240333.4
11964	LOC101256362	0.97517	-1.63717	0.624817	0.429263	0.602653		GeneID:101256362
22769	LOC101268745	-0.110332	5.55865	0.624238	0.429477	0.602912	uncharacterized LOC101268745	GeneID:101268745,Genbank:XM_004235034.4
21777	LOC101267594	-0.0902185	5.34362	0.623925	0.429592	0.603033	transmembrane 9 superfamily member 7	GeneID:101267594,Genbank:XM_004235553.4
6577	LOC101250180	0.170883	3.70781	0.623416	0.429781	0.603256	uncharacterized LOC101250180	GeneID:101250180,Genbank:XM_004232494.4
6562	LOC101250160	0.108724	6.58936	0.623314	0.429819	0.603268	protein pleiotropic regulatory locus 1	GeneID:101250160,Genbank:XM_004229844.4
238	CHI1	0.259938	6.10544	0.623071	0.429908	0.603353	chalcone--flavonone isomerase 1	GeneID:101249265,Genbank:NM_001320711.1
17400	LOC101262611	-0.116649	5.27388	0.622948	0.429954	0.603375	probable alpha%2Calpha-trehalose-phosphate synthase [UDP-forming] 9	GeneID:101262611,Genbank:XM_004237212.4
957	LOC101243735	-0.140394	3.27459	0.622529	0.430109	0.603516	gamma-tubulin complex component 3	GeneID:101243735,Genbank:XM_010327635.3
7275	LOC101250968	1.56541	-2.37081	0.622519	0.430113	0.603516	WAT1-related protein At1g09380%2C transcript variant X1, WAT1-related protein At1g09380%2C transcript variant X2, WAT1-related protein At1g09380%2C transcript variant X3	GeneID:101250968,Genbank:XM_004252167.4, GeneID:101250968,Genbank:XM_019211299.2, GeneID:101250968,Genbank:XM_019211300.2
8206	LOC101252040	-0.128085	4.87967	0.621928	0.430332	0.603723	mitochondrial pyruvate carrier 4	GeneID:101252040,Genbank:XM_004250203.4
969	LOC101243748	0.494648	-0.883455	0.621921	0.430334	0.603723	uncharacterized LOC101243748	GeneID:101243748,Genbank:XM_019215844.2
5096	LOC101248497	-0.113111	8.36959	0.621882	0.430349	0.603723	2%2C3-bisphosphoglycerate-independent phosphoglycerate mutase	GeneID:101248497,Genbank:XM_004243571.4
13598	LOC101258260	0.097211	6.32049	0.621752	0.430397	0.60375	casein kinase 1-like protein 2	GeneID:101258260,Genbank:XM_004239206.4
15338	LOC101260267	1.16444	-2.18286	0.620764	0.430764	0.604223	aluminum-activated malate transporter 14-like	GeneID:101260267,Genbank:XM_004247272.4
10328	LOC101254475	0.102097	4.82606	0.620678	0.430795	0.604226	F-box family protein	GeneID:101254475,Genbank:NM_001346901.1
10297	LOC101254437	0.230288	1.25197	0.620248	0.430955	0.604409	uncharacterized LOC101254437	GeneID:101254437,Genbank:XM_004249379.4
19304	LOC101264755	0.207951	2.0255	0.619936	0.431071	0.604422	uncharacterized LOC101264755	GeneID:101264755,Genbank:XR_183090.3
15293	LOC101260214	0.648682	-1.32872	0.619859	0.4311	0.604422	uncharacterized LOC101260214%2C transcript variant X1, uncharacterized LOC101260214%2C transcript variant X2, uncharacterized LOC101260214%2C transcript variant X3, uncharacterized LOC101260214%2C transcript variant X4, uncharacterized LOC101260214%2C transcript variant X5	GeneID:101260214,Genbank:XM_010320048.3, GeneID:101260214,Genbank:XM_010320049.3, GeneID:101260214,Genbank:XM_010320050.3, GeneID:101260214,Genbank:XM_019213004.2, GeneID:101260214,Genbank:XM_019213005.2
12934	LOC101257484	0.282537	1.59687	0.619824	0.431113	0.604422	integrin-linked protein kinase 1%2C transcript variant X1, integrin-linked protein kinase 1%2C transcript variant X2	GeneID:101257484,Genbank:XM_010325342.2, GeneID:101257484,Genbank:XM_010325343.3
471	GA2ox3	-0.482584	-0.297967	0.619821	0.431114	0.604422	gibberellin 2-oxidase	GeneID:100134888,Genbank:NM_001247818.2
8298	LOC101252139	0.839672	-2.00155	0.619809	0.431118	0.604422	nuclear transcription factor Y subunit B-6	GeneID:101252139,Genbank:XM_004250514.4
11519	LOC101255845	0.408361	-0.240708	0.61971	0.431155	0.604422	uncharacterized LOC101255845	GeneID:101255845,Genbank:XM_004249384.4
9843	LOC101253934	-0.143068	4.53287	0.619669	0.43117	0.604422	uncharacterized protein At1g03900	GeneID:101253934,Genbank:XM_004247195.4
3571	LOC101246741	-0.648015	-1.68003	0.6194	0.43127	0.604521	transcription factor TCP2-like%2C transcript variant X1, transcription factor TCP2-like%2C transcript variant X2, transcription factor TCP2-like%2C transcript variant X3	GeneID:101246741,Genbank:XM_010326611.3, GeneID:101246741,Genbank:XM_010326612.3, GeneID:101246741,Genbank:XM_010326613.3
11840	LOC101256217	0.235287	2.47578	0.619244	0.431328	0.604561	glycine--tRNA ligase%2C chloroplastic/mitochondrial 2%2C transcript variant X1, glycine--tRNA ligase%2C chloroplastic/mitochondrial 2%2C transcript variant X2, glycine--tRNA ligase%2C chloroplastic/mitochondrial 2%2C transcript variant X3	GeneID:101256217,Genbank:XM_004229694.4, GeneID:101256217,Genbank:XM_010327008.3, GeneID:101256217,Genbank:XM_026031572.1
5544	LOC101249019	-0.365276	0.0650851	0.619063	0.431396	0.604613	U-box domain-containing protein 33%2C transcript variant X1, U-box domain-containing protein 33%2C transcript variant X2, U-box domain-containing protein 33%2C transcript variant X3, U-box domain-containing protein 33%2C transcript variant X4	GeneID:101249019,Genbank:XM_004229840.4, GeneID:101249019,Genbank:XM_010328167.3, GeneID:101249019,Genbank:XM_019216099.2, GeneID:101249019,Genbank:XM_019216101.2
14652	LOC101259473	-0.143906	7.44763	0.618838	0.431479	0.60469	serine/arginine-rich SC35-like splicing factor SCL33	GeneID:101259473,Genbank:XM_004228615.4
9581	LOC101253637	1.16444	-2.27345	0.618533	0.431593	0.604808	COBRA-like protein 1	GeneID:101253637,Genbank:XM_026028828.1
28406	LOC112941398	0.550195	-1.2477	0.618096	0.431756	0.604986	small nucleolar RNA SNORD14	GeneID:112941398,RFAM:RF00016,Genbank:XR_003246680.1
10250	LOC101254386	0.637471	-0.893986	0.618033	0.431779	0.604986	LRR receptor-like serine/threonine-protein kinase FLS2	GeneID:101254386,Genbank:XM_004239320.4
16033	LOC101261044	-0.645192	-1.61858	0.617645	0.431924	0.605119	uncharacterized LOC101261044%2C transcript variant X1, uncharacterized LOC101261044%2C transcript variant X2, uncharacterized LOC101261044%2C transcript variant X3, uncharacterized LOC101261044%2C transcript variant X4, uncharacterized LOC101261044%2C transcript variant X5	GeneID:101261044,Genbank:XM_004243686.4, GeneID:101261044,Genbank:XM_010325724.3, GeneID:101261044,Genbank:XM_010325725.3, GeneID:101261044,Genbank:XM_010325726.3, GeneID:101261044,Genbank:XM_010325727.3
27391	LOC112940382	0.764849	-1.98945	0.617621	0.431933	0.605119	5.8S ribosomal RNA	GeneID:112940382,RFAM:RF00002,Genbank:XR_003244461.1
7720	LOC101251481	0.439206	0.943865	0.617456	0.431994	0.605153	laccase-12-like	GeneID:101251481,Genbank:XM_004241042.4
18106	LOC101263412	-0.619058	-0.921898	0.617396	0.432016	0.605153	putative late blight resistance protein homolog R1B-23	GeneID:101263412,Genbank:XM_019213772.2
8710	LOC101252624	0.441201	6.04441	0.617114	0.432122	0.605259	uncharacterized LOC101252624	GeneID:101252624,Genbank:XR_002028447.2
201	CBF1	-1.16087	2.70704	0.616615	0.432308	0.605479	CBF1 protein	GeneID:543826,Genbank:NM_001247194.2
6281	LOC101249833	-0.139185	4.12536	0.61627	0.432437	0.605618	choline monooxygenase%2C chloroplastic-like	GeneID:101249833,Genbank:XM_004242737.3
24688	LOC104647808	0.749094	-0.778045	0.615748	0.432632	0.605794	leucine-rich repeat extensin-like protein 3	GeneID:104647808,Genbank:XM_010323621.1
13830	LOC101258524	0.491414	-0.945063	0.615715	0.432644	0.605794	uncharacterized LOC101258524%2C transcript variant X1, uncharacterized LOC101258524%2C transcript variant X2	GeneID:101258524,Genbank:XM_004250921.4, GeneID:101258524,Genbank:XM_019211118.2
16872	LOC101262003	0.14172	5.22478	0.615697	0.432651	0.605794	probable receptor-like protein kinase At5g61350	GeneID:101262003,Genbank:XM_026030318.1
12667	LOC101257179	0.119816	4.22885	0.615561	0.432702	0.605824	uncharacterized LOC101257179	GeneID:101257179,Genbank:XM_004240989.4
1505	LOC101244380	0.802998	-1.57781	0.615427	0.432752	0.605853		GeneID:101244380
4538	LOC101247864	0.108623	6.63	0.615235	0.432824	0.605912	magnesium transporter MRS2-4	GeneID:101247864,Genbank:XM_004230423.4
20571	LOC101266221	-1.14094	-2.33886	0.615073	0.432884	0.605955	putative late blight resistance protein homolog R1B-23%2C transcript variant X1, putative late blight resistance protein homolog R1B-23%2C transcript variant X2, putative late blight resistance protein homolog R1B-23%2C transcript variant X3	GeneID:101266221,Genbank:XM_010322598.3, GeneID:101266221,Genbank:XM_010322599.3, GeneID:101266221,Genbank:XM_026031082.1
13333	LOC101257950	0.13572	4.02485	0.614978	0.43292	0.605964	uncharacterized LOC101257950	GeneID:101257950,Genbank:XM_004236946.3
4856	LOC101248228	-0.15151	2.75141	0.61328	0.433556	0.606774	putative disease resistance protein RGA3	GeneID:101248228,Genbank:XM_019215180.2
21467	LOC101267246	0.35288	0.229492	0.613231	0.433574	0.606774	uncharacterized LOC101267246	GeneID:101267246,Genbank:XM_004242153.4
20911	LOC101266611	0.158423	3.79358	0.613195	0.433588	0.606774	uncharacterized LOC101266611	GeneID:101266611,Genbank:XM_004252392.3
15995	LOC101261000	1.14782	-2.04191	0.612851	0.433716	0.606913	putative aminoacrylate hydrolase RutD%2C transcript variant X1, putative aminoacrylate hydrolase RutD%2C transcript variant X2	GeneID:101261000,Genbank:XM_004234929.4, GeneID:101261000,Genbank:XM_004234930.4
18497	LOC101263846	-0.125476	4.64736	0.612465	0.433861	0.607042	uncharacterized LOC101263846	GeneID:101263846,Genbank:XM_004229636.4
21478	LOC101267258	-0.716872	-1.58	0.612437	0.433872	0.607042	AT-hook motif nuclear-localized protein 23	GeneID:101267258,Genbank:XM_004245841.4
1644	LOC101244535	-0.133378	4.92789	0.612369	0.433897	0.607042	protein WHAT'S THIS FACTOR 1 homolog	GeneID:101244535,Genbank:XM_004231160.4
18862	LOC101264253	0.619251	-1.13832	0.612268	0.433935	0.607054	2-oxoglutarate-dependent dioxygenase AOP2	GeneID:101264253,Genbank:XM_004229720.4
19357	LOC101264816	-0.258604	2.01542	0.612105	0.433997	0.607098	uncharacterized LOC101264816%2C transcript variant X1, uncharacterized LOC101264816%2C transcript variant X2, uncharacterized LOC101264816%2C transcript variant X3	GeneID:101264816,Genbank:XM_010321574.3, GeneID:101264816,Genbank:XM_010321575.3, GeneID:101264816,Genbank:XM_010321576.3
879	LOC101243644	-0.327851	-0.490103	0.611901	0.434073	0.607154	uncharacterized LOC101243644	GeneID:101243644,Genbank:XM_010328848.3
8471	LOC101252344	-0.17515	4.76855	0.611841	0.434095	0.607154	L-ascorbate oxidase homolog	GeneID:101252344,Genbank:XM_004232010.4
12421	LOC101256883	1.74651	-2.43965	0.611752	0.434129	0.607159	polycomb group RING finger protein 6	GeneID:101256883,Genbank:XM_004240409.4
8313	LOC101252156	0.157956	3.47147	0.61107	0.434385	0.607476	uncharacterized LOC101252156	GeneID:101252156,Genbank:XR_740416.2
11314	LOC101255609	-0.209852	2.35643	0.610894	0.434451	0.607528	probable CDP-diacylglycerol--inositol 3-phosphatidyltransferase 2	GeneID:101255609,Genbank:XM_004244408.4
6019	LOC101249546	-0.140185	3.09613	0.610592	0.434565	0.607616	NEDD8-specific protease 1	GeneID:101249546,Genbank:XM_004238611.4
28565	LOC112941557	0.619237	-1.89088	0.610552	0.43458	0.607616	uncharacterized LOC112941557	GeneID:112941557,Genbank:XR_003246852.1
3294	LOC101246430	0.396819	-0.318316	0.610404	0.434636	0.607616	uncharacterized LOC101246430	GeneID:101246430,Genbank:XM_004239940.4
12829	LOC101257364	-0.104891	4.4062	0.610344	0.434658	0.607616	protein SICKLE	GeneID:101257364,Genbank:XM_004237956.4
12896	LOC101257440	-0.120048	5.39661	0.610333	0.434662	0.607616	pentatricopeptide repeat-containing protein At4g21190	GeneID:101257440,Genbank:XM_026030377.1
20447	LOC101266071	0.626895	-1.16727	0.610003	0.434787	0.607748	NAD(P)H:quinone oxidoreductase, NAD(P)H:quinone oxidoreductase%2C transcript variant X1, NAD(P)H:quinone oxidoreductase%2C transcript variant X2, NAD(P)H:quinone oxidoreductase%2C transcript variant X3	GeneID:101266071,Genbank:NM_001329538.1, GeneID:101266071,Genbank:XM_019214837.2, GeneID:101266071,Genbank:XR_002028216.2, GeneID:101266071,Genbank:XR_003247627.1
7013	LOC101250670	-0.822381	-2.08397	0.609688	0.434905	0.607858	G-type lectin S-receptor-like serine/threonine-protein kinase SD3-1%2C transcript variant X1, G-type lectin S-receptor-like serine/threonine-protein kinase SD3-1%2C transcript variant X2	GeneID:101250670,Genbank:XM_010319616.3, GeneID:101250670,Genbank:XM_026029878.1
9530	LOC101253579	-0.420287	-0.597536	0.609637	0.434925	0.607858	uncharacterized LOC101253579	GeneID:101253579,Genbank:XM_004236675.4
8334	LOC101252182	-0.111007	4.85269	0.609266	0.435064	0.608012	mRNA-decapping enzyme subunit 2	GeneID:101252182,Genbank:XM_004239621.4
22842	LOC101268827	-0.105339	5.45006	0.60883	0.435229	0.608178	protein CLMP1	GeneID:101268827,Genbank:XM_004232631.4
17630	LOC101262879	-0.115692	4.60246	0.608795	0.435242	0.608178	calcium uniporter protein%2C mitochondrial-like	GeneID:101262879,Genbank:NM_001329873.1
22566	LOC101268508	-0.109161	6.49417	0.608642	0.4353	0.608217	zinc finger CCCH domain-containing protein 34	GeneID:101268508,Genbank:XM_004229157.4
18438	LOC101263781	-0.12523	4.02513	0.608504	0.435352	0.608248	U4/U6.U5 tri-snRNP-associated protein 2	GeneID:101263781,Genbank:XM_004233212.4
23237	LOC104644917	-0.154505	5.60996	0.607818	0.435611	0.608568	uncharacterized LOC104644917	GeneID:104644917,Genbank:XM_010315781.1
24295	LOC104646978	-0.185493	2.29615	0.607708	0.435652	0.608585	uncharacterized LOC104646978	GeneID:104646978,Genbank:XR_741141.3
4801	LOC101248168	0.299412	1.84517	0.607386	0.435774	0.608714	thaumatin-like protein	GeneID:101248168,Genbank:XM_004233643.4
7551	LOC101251284	0.17045	3.169	0.607168	0.435856	0.608787	mechanosensitive ion channel protein 8-like	GeneID:101251284,Genbank:XM_004238578.4
2885	LOC101245960	-0.117412	4.28532	0.606931	0.435946	0.608843	alpha-1%2C3/1%2C6-mannosyltransferase ALG2	GeneID:101245960,Genbank:XM_004242435.4
15627	LOC101260588	0.111201	6.98618	0.606895	0.435959	0.608843	FT-interacting protein 1-like	GeneID:101260588,Genbank:XM_004249229.4
29259	LOC112942251	-0.648746	-1.46757	0.606826	0.435985	0.608843	small nucleolar RNA Z266	GeneID:112942251,RFAM:RF00332,Genbank:XR_003248337.1
12131	LOC101256553	-0.553314	-0.766324	0.60632	0.436177	0.609069	pentatricopeptide repeat-containing protein At3g50420%2C transcript variant X1, pentatricopeptide repeat-containing protein At3g50420%2C transcript variant X2	GeneID:101256553,Genbank:XM_004232017.4, GeneID:101256553,Genbank:XM_004233594.4
15389	LOC101260323	0.389653	0.369233	0.606145	0.436243	0.60912	probable magnesium transporter NIPA2	GeneID:101260323,Genbank:XM_004252940.4
5371	LOC101248817	0.424506	0.0994093	0.605938	0.436321	0.609188	protein FORGETTER 1%2C transcript variant X1, protein FORGETTER 1%2C transcript variant X2	GeneID:101248817,Genbank:XM_004248238.4, GeneID:101248817,Genbank:XM_010328926.3
9273	LOC101253278	-0.12086	4.16845	0.605518	0.43648	0.609369	APO protein 4%2C mitochondrial	GeneID:101253278,Genbank:XM_004238189.4
30231	TPx1	0.123414	8.07407	0.605207	0.436598	0.609492	thioredoxin peroxidase 1	GeneID:606303,Genbank:NM_001247242.1
1884	LOC101244805	-0.102258	6.77398	0.60488	0.436722	0.609623	GTP-binding protein SAR1A	GeneID:101244805,Genbank:XM_004229351.4
28052	LOC112941044	-0.355189	-0.147033	0.60448	0.436874	0.609774	small nucleolar RNA snoR126	GeneID:112941044,RFAM:RF01426,Genbank:XR_003245874.1
23675	LOC104645764	-1.37637	-2.38868	0.60444	0.436889	0.609774	E3 ubiquitin-protein ligase RNF13	GeneID:104645764,Genbank:XM_010318134.2
7028	LOC101250687	-0.50549	-0.82062	0.603883	0.4371	0.610027	serine carboxypeptidase-like 17	GeneID:101250687,Genbank:XM_010321896.3
12707	LOC101257224	-0.223001	1.31686	0.603423	0.437275	0.610229	uncharacterized protein At4g15970	GeneID:101257224,Genbank:XM_004231485.4
2483	LOC101245496	0.233627	2.15108	0.603095	0.4374	0.610362	vestitone reductase	GeneID:101245496,Genbank:XM_004229828.3
8626	LOC101252527	0.201137	2.54377	0.602748	0.437532	0.610504	chromatin modification-related protein MEAF6	GeneID:101252527,Genbank:XM_004247684.4
11672	LOC101256027	0.421926	-0.438224	0.602666	0.437563	0.610506	OTU domain-containing protein At3g57810%2C transcript variant X1, OTU domain-containing protein At3g57810%2C transcript variant X2	GeneID:101256027,Genbank:XM_004246300.4, GeneID:101256027,Genbank:XR_743021.3
2601	LOC101245633	0.213536	1.49636	0.602227	0.43773	0.610698	transcription factor bHLH47%2C transcript variant X1, transcription factor bHLH47%2C transcript variant X2, transcription factor bHLH47%2C transcript variant X3	GeneID:101245633,Genbank:XM_004235973.4, GeneID:101245633,Genbank:XM_010320495.3, GeneID:101245633,Genbank:XM_010320496.3
3025	LOC101246124	-0.118319	3.96152	0.602122	0.43777	0.610699	manganese-dependent ADP-ribose/CDP-alcohol diphosphatase	GeneID:101246124,Genbank:XM_004236226.4
13515	LOC101258162	0.356835	1.45425	0.602068	0.43779	0.610699	premnaspirodiene oxygenase-like	GeneID:101258162,Genbank:XM_004241716.4
2678	LOC101245720	-0.318828	0.652545	0.601922	0.437846	0.610735	diacylglycerol O-acyltransferase 2D%2C transcript variant X1, diacylglycerol O-acyltransferase 2D%2C transcript variant X2	GeneID:101245720,Genbank:XM_004233238.4, GeneID:101245720,Genbank:XM_010318756.3
15	5PT3	0.401651	-0.0968025	0.601704	0.437929	0.610808	inositol-1%2C4%2C5-triphosphate-5-phosphatase, inositol-1%2C4%2C5-triphosphate-5-phosphatase%2C transcript variant X1	GeneID:100134913,Genbank:NM_001246843.2, GeneID:100134913,Genbank:XM_026031281.1
18967	LOC101264377	0.108183	4.35217	0.601629	0.437957	0.610808	uncharacterized LOC101264377	GeneID:101264377,Genbank:XM_010316833.3
11970	LOC101256368	0.144892	4.9671	0.60144	0.438029	0.610867	C2-domain ABA-related family protein	GeneID:101256368,Genbank:NM_001329093.1
10613	LOC101254810	0.157937	4.34773	0.601331	0.43807	0.610883	flavin-containing monooxygenase FMO GS-OX-like 4	GeneID:101254810,Genbank:XM_004241959.4
20528	LOC101266167	0.246682	1.24308	0.601105	0.438157	0.610961	trimethylguanosine synthase	GeneID:101266167,Genbank:XM_004230574.4
20866	LOC101266560	-0.80415	-2.22925	0.601009	0.438193	0.610971	beta-carotene isomerase D27%2C chloroplastic	GeneID:101266560,Genbank:XM_026032835.1
14757	LOC101259588	0.703318	-1.59636	0.600731	0.438299	0.611077	uncharacterized LOC101259588	GeneID:101259588,Genbank:XM_010328982.3
10886	LOC101255124	-0.159017	3.30484	0.600575	0.438359	0.611118	U-box domain-containing protein 16	GeneID:101255124,Genbank:XM_004246221.4
17363	LOC101262571	-0.498763	-0.844881	0.600422	0.438417	0.611158	basic 7S globulin-like	GeneID:101262571,Genbank:XM_004231216.4
20939	LOC101266648	0.619782	-0.900825	0.600281	0.438471	0.611192	uncharacterized LOC101266648	GeneID:101266648,Genbank:XM_004242421.3
2017	LOC101244952	-0.235254	1.46896	0.600136	0.438526	0.611228	cysteine-rich receptor-like protein kinase 3	GeneID:101244952,Genbank:XM_004238595.2
8295	LOC101252136	0.254674	0.655757	0.599914	0.438611	0.611304	protein DECREASED SIZE EXCLUSION LIMIT 1	GeneID:101252136,Genbank:XM_004250117.4
1838	LOC101244754	-0.641724	-1.79832	0.599765	0.438668	0.611341	uncharacterized LOC101244754	GeneID:101244754,Genbank:XM_010316275.3
9677	LOC101253739	-1.12701	-2.14	0.599402	0.438806	0.611488	uncharacterized LOC101253739%2C transcript variant X1, uncharacterized LOC101253739%2C transcript variant X2	GeneID:101253739,Genbank:XM_004232098.3, GeneID:101253739,Genbank:XM_004232100.4
25693	LOC109118691	-1.41747	-2.37166	0.599334	0.438832	0.611488	(+)-neomenthol dehydrogenase-like	GeneID:109118691,Genbank:XM_019216009.2
19132	LOC101264562	-0.123934	4.01405	0.59915	0.438902	0.611544	lon protease homolog 1%2C mitochondrial-like	GeneID:101264562,Genbank:XM_004248495.4
6143	LOC101249682	-0.134508	5.71298	0.599025	0.43895	0.611545	enhancer of mRNA-decapping protein 4-like	GeneID:101249682,Genbank:XM_004248241.4
2384	LOC101245373	-0.108486	7.6186	0.598981	0.438967	0.611545	calmodulin-binding protein 60 D	GeneID:101245373,Genbank:XM_010324946.3
25661	LOC104649806	-0.248657	1.10746	0.598884	0.439004	0.611545	uncharacterized LOC104649806	GeneID:104649806,Genbank:XR_743635.3
15854	LOC101260842	-0.13468	3.60619	0.598838	0.439022	0.611545	protein yippee-like At5g53940	GeneID:101260842,Genbank:XM_004244200.4
29879	rrn5	-0.450876	-0.0512169	0.598563	0.439127	0.611649	5S ribosomal RNA	GeneID:34678306, GeneID:34678319
14219	LOC101258975	0.414792	-0.0517213	0.598144	0.439287	0.611831	zinc finger protein ZAT2	GeneID:101258975,Genbank:XM_004244281.4
25822	LOC109118982	-1.13028	-2.40544	0.597914	0.439375	0.611912	extensin-3-like	GeneID:109118982,Genbank:XM_019211105.2
23626	LOC104645679	0.241226	1.56242	0.597805	0.439417	0.611914	uncharacterized LOC104645679	GeneID:104645679,Genbank:XR_002027118.2
13779	LOC101258468	-0.558427	-0.903738	0.597756	0.439436	0.611914	protein AE7-like%2C transcript variant X1, protein AE7-like%2C transcript variant X2, protein AE7-like%2C transcript variant X3	GeneID:101258468,Genbank:XM_004242393.4, GeneID:101258468,Genbank:XM_010324799.3, GeneID:101258468,Genbank:XM_026031775.1
17153	LOC101262322	-1.36655	-2.49485	0.597622	0.439487	0.611943	mannosyl-oligosaccharide 1%2C2-alpha-mannosidase MNS1-like%2C transcript variant X1, mannosyl-oligosaccharide 1%2C2-alpha-mannosidase MNS1-like%2C transcript variant X2, mannosyl-oligosaccharide 1%2C2-alpha-mannosidase MNS1-like%2C transcript variant X3, mannosyl-oligosaccharide 1%2C2-alpha-mannosidase MNS1-like%2C transcript variant X4	GeneID:101262322,Genbank:XM_004242214.4, GeneID:101262322,Genbank:XM_010324498.3, GeneID:101262322,Genbank:XM_026031567.1, GeneID:101262322,Genbank:XM_026031568.1
99	aos	-0.394975	0.166284	0.597373	0.439582	0.612034	allene oxide synthase	GeneID:606711,Genbank:NM_001247904.2
21227	LOC101266973	-0.352592	1.19306	0.597266	0.439623	0.61205	probable pectinesterase/pectinesterase inhibitor 7	GeneID:101266973,Genbank:XM_004247353.3
13290	LOC101257898	-0.11069	5.51122	0.597026	0.439715	0.612136	ORM1-like protein 3	GeneID:101257898,Genbank:XM_004229953.4
23225	LOC104644893	0.366992	-0.155012	0.596711	0.439836	0.612263	uncharacterized LOC104644893	GeneID:104644893,Genbank:XM_010315744.1
13527	LOC101258177	-0.425879	-0.776503	0.596476	0.439926	0.612347	uncharacterized LOC101258177%2C transcript variant X1, uncharacterized LOC101258177%2C transcript variant X2, uncharacterized LOC101258177%2C transcript variant X3, uncharacterized LOC101258177%2C transcript variant X4, uncharacterized LOC101258177%2C transcript variant X5, uncharacterized LOC101258177%2C transcript variant X6, uncharacterized LOC101258177%2C transcript variant X7	GeneID:101258177,Genbank:XM_004246058.4, GeneID:101258177,Genbank:XM_010327077.3, GeneID:101258177,Genbank:XM_010327078.3, GeneID:101258177,Genbank:XM_010327079.3, GeneID:101258177,Genbank:XM_010327080.3, GeneID:101258177,Genbank:XM_010327081.3, GeneID:101258177,Genbank:XM_019215300.2
9952	LOC101254055	0.265739	1.65413	0.596383	0.439962	0.612355	uncharacterized protein C12B10.15c	GeneID:101254055,Genbank:XM_004233179.4
15047	LOC101259919	-0.129859	3.57395	0.596129	0.440059	0.612449	E3 ubiquitin-protein ligase SPL2	GeneID:101259919,Genbank:XM_004252348.4
21635	LOC101267434	-0.40453	-0.294086	0.59568	0.440231	0.612647	uncharacterized LOC101267434%2C transcript variant X1, uncharacterized LOC101267434%2C transcript variant X2, uncharacterized LOC101267434%2C transcript variant X3, uncharacterized LOC101267434%2C transcript variant X4, uncharacterized LOC101267434%2C transcript variant X5, uncharacterized LOC101267434%2C transcript variant X6, uncharacterized LOC101267434%2C transcript variant X7, uncharacterized LOC101267434%2C transcript variant X8, uncharacterized LOC101267434%2C transcript variant X9	GeneID:101267434,Genbank:XM_026032354.1, GeneID:101267434,Genbank:XR_003247694.1, GeneID:101267434,Genbank:XR_003247695.1, GeneID:101267434,Genbank:XR_003247696.1, GeneID:101267434,Genbank:XR_742950.3, GeneID:101267434,Genbank:XR_742951.3, GeneID:101267434,Genbank:XR_742952.3, GeneID:101267434,Genbank:XR_742953.3, GeneID:101267434,Genbank:XR_742954.3
10419	LOC101254583	-0.23501	7.70614	0.595558	0.440278	0.612671	chaperone protein ClpB1	GeneID:101254583,Genbank:XM_004235918.4
13895	LOC101258601	0.365326	-0.0750493	0.595475	0.44031	0.612673	probable plastid-lipid-associated protein 4%2C chloroplastic%2C transcript variant X1, probable plastid-lipid-associated protein 4%2C chloroplastic%2C transcript variant X10, probable plastid-lipid-associated protein 4%2C chloroplastic%2C transcript variant X11, probable plastid-lipid-associated protein 4%2C chloroplastic%2C transcript variant X2, probable plastid-lipid-associated protein 4%2C chloroplastic%2C transcript variant X3, probable plastid-lipid-associated protein 4%2C chloroplastic%2C transcript variant X4, probable plastid-lipid-associated protein 4%2C chloroplastic%2C transcript variant X5, probable plastid-lipid-associated protein 4%2C chloroplastic%2C transcript variant X6, probable plastid-lipid-associated protein 4%2C chloroplastic%2C transcript variant X7, probable plastid-lipid-associated protein 4%2C chloroplastic%2C transcript variant X8, probable plastid-lipid-associated protein 4%2C chloroplastic%2C transcript variant X9	GeneID:101258601,Genbank:XM_026027775.1, GeneID:101258601,Genbank:XM_026027779.1, GeneID:101258601,Genbank:XM_026027781.1, GeneID:101258601,Genbank:XM_026027783.1, GeneID:101258601,Genbank:XM_026027786.1, GeneID:101258601,Genbank:XM_026027790.1, GeneID:101258601,Genbank:XM_026027792.1, GeneID:101258601,Genbank:XR_003243952.1, GeneID:101258601,Genbank:XR_003243953.1, GeneID:101258601,Genbank:XR_003243956.1, GeneID:101258601,Genbank:XR_003243957.1
7816	LOC101251598	0.208336	4.31419	0.594308	0.440758	0.613256	subtilisin-like protease SBT5.3	GeneID:101251598,Genbank:XM_004243169.4
25192	LOC104648836	-1.02724	-2.3387	0.59423	0.440788	0.613256	uncharacterized LOC104648836	GeneID:104648836,Genbank:XR_742813.3
28365	LOC112941357	-0.352897	0.128158	0.594122	0.44083	0.613272	uncharacterized LOC112941357	GeneID:112941357,Genbank:XR_003246505.1
15438	LOC101260379	0.358482	2.57542	0.593993	0.440879	0.6133	basic blue protein	GeneID:101260379,Genbank:XM_004230467.4
3933	LOC101247143	1.14734	-2.15273	0.593678	0.441	0.613427	YTH domain-containing protein 1%2C transcript variant X1, YTH domain-containing protein 1%2C transcript variant X2, YTH domain-containing protein 1%2C transcript variant X3, YTH domain-containing protein 1%2C transcript variant X4	GeneID:101247143,Genbank:XM_010326315.2, GeneID:101247143,Genbank:XM_010326316.2, GeneID:101247143,Genbank:XM_010326317.2, GeneID:101247143,Genbank:XM_019215357.2
11894	LOC101256281	0.347005	0.336705	0.593288	0.44115	0.613594	uncharacterized LOC101256281%2C transcript variant X1, uncharacterized LOC101256281%2C transcript variant X2	GeneID:101256281,Genbank:XM_004238634.4, GeneID:101256281,Genbank:XM_010322294.3
5733	LOC101249228	-0.46918	-1.06912	0.593192	0.441187	0.613604	pentatricopeptide repeat-containing protein At4g19440%2C chloroplastic%2C transcript variant X1, pentatricopeptide repeat-containing protein At4g19440%2C chloroplastic%2C transcript variant X2	GeneID:101249228,Genbank:XM_004249857.4, GeneID:101249228,Genbank:XM_010314180.3
29514	LTC	-1.01292	-2.3069	0.592264	0.441545	0.614059	cystatin%2C transcript variant 1, cystatin%2C transcript variant 2	GeneID:543631,Genbank:NM_001247462.2, GeneID:543631,Genbank:NM_001313891.1
9666	LOC101253728	-0.131755	3.75607	0.592032	0.441635	0.614142	apoptosis inhibitor 5-like protein API5	GeneID:101253728,Genbank:XM_004248085.4
29331	LOC543699	-1.02953	-2.29038	0.591651	0.441782	0.61424	filament-like plant protein, filament-like plant protein%2C transcript variant X1, filament-like plant protein%2C transcript variant X2, filament-like plant protein%2C transcript variant X3, filament-like plant protein%2C transcript variant X4, filament-like plant protein%2C transcript variant X5, filament-like plant protein%2C transcript variant X6	GeneID:543699,Genbank:NM_001308553.1, GeneID:543699,Genbank:XM_010314465.3, GeneID:543699,Genbank:XM_010314466.2, GeneID:543699,Genbank:XM_010314467.3, GeneID:543699,Genbank:XM_010314468.2, GeneID:543699,Genbank:XM_010314469.3, GeneID:543699,Genbank:XM_010314470.3
13907	LOC101258615	-0.164162	3.16644	0.591637	0.441787	0.61424	glycine cleavage system H protein 2%2C mitochondrial	GeneID:101258615,Genbank:XM_004233193.4
4778	LOC101248143	0.104903	5.88006	0.591617	0.441794	0.61424	uncharacterized LOC101248143	GeneID:101248143,Genbank:XM_004230171.4
12943	LOC101257495	1.15811	-2.49343	0.591279	0.441925	0.61438	putative cytochrome c oxidase subunit 6b-like	GeneID:101257495,Genbank:XM_004245808.4
18815	LOC101264200	0.189819	3.37319	0.59053	0.442214	0.61474	WAT1-related protein At5g64700	GeneID:101264200,Genbank:XM_004253332.3
3141	LOC101246257	0.17625	5.38975	0.590313	0.442298	0.614778	BOI-related E3 ubiquitin-protein ligase 1	GeneID:101246257,Genbank:XM_004241930.4
8182	LOC101252014	-0.117364	4.44471	0.590305	0.442301	0.614778	conserved oligomeric Golgi complex subunit 6	GeneID:101252014,Genbank:XM_004245961.4
26337	LOC109120081	0.970867	-2.2277	0.590206	0.442339	0.614789	probable serine/threonine-protein kinase At1g54610	GeneID:109120081,Genbank:XM_019213451.2
22835	LOC101268820	-0.0939827	4.93025	0.589739	0.44252	0.614999	phenylalanine--tRNA ligase alpha subunit%2C cytoplasmic-like	GeneID:101268820,Genbank:XM_004231983.4
22269	LOC101268163	-0.137946	5.19856	0.58937	0.442663	0.615141	receptor-like serine/threonine-protein kinase At4g25390	GeneID:101268163,Genbank:XM_004234099.4
18001	LOC101263295	0.454221	-0.889441	0.58926	0.442705	0.615141	uncharacterized LOC101263295	GeneID:101263295,Genbank:XM_004252716.3
18881	LOC101264275	0.54671	-0.945037	0.589242	0.442712	0.615141	protein CROWDED NUCLEI 1%2C transcript variant X1, protein CROWDED NUCLEI 1%2C transcript variant X2	GeneID:101264275,Genbank:XM_004232049.4, GeneID:101264275,Genbank:XM_010317887.3
27928	LOC112940920	-0.301924	1.28523	0.58891	0.442841	0.615253	uncharacterized LOC112940920	GeneID:112940920,Genbank:XR_003245224.1
15643	LOC101260605	0.100898	5.52663	0.588879	0.442853	0.615253	RING-H2 finger protein ATL48	GeneID:101260605,Genbank:XM_004251171.3
11977	LOC101256377	0.661471	-1.75285	0.588658	0.442939	0.615319	F-box only protein 8%2C transcript variant X1, F-box only protein 8%2C transcript variant X2, F-box only protein 8%2C transcript variant X3, F-box only protein 8%2C transcript variant X4, F-box only protein 8%2C transcript variant X5	GeneID:101256377,Genbank:XM_019213580.2, GeneID:101256377,Genbank:XM_026030769.1, GeneID:101256377,Genbank:XM_026030770.1, GeneID:101256377,Genbank:XR_003246580.1, GeneID:101256377,Genbank:XR_003246581.1
20214	LOC101265799	-1.30393	-2.18382	0.588601	0.44296	0.615319	protein LSD1%2C transcript variant X1, protein LSD1%2C transcript variant X2, protein LSD1%2C transcript variant X3	GeneID:101265799,Genbank:XM_010318672.2, GeneID:101265799,Genbank:XM_010318673.3, GeneID:101265799,Genbank:XM_026029325.1
19834	LOC101265359	0.113201	7.02922	0.588466	0.443013	0.615351	casein kinase 1-like protein HD16	GeneID:101265359,Genbank:XM_004228550.4
20899	LOC101266598	0.148467	8.7296	0.588026	0.443183	0.615546	ruBisCO large subunit-binding protein subunit alpha	GeneID:101266598,Genbank:XM_004251112.4
18611	LOC101263971	-0.317689	0.327189	0.587602	0.443348	0.615733	pentatricopeptide repeat-containing protein At1g06143	GeneID:101263971,Genbank:XM_010317922.3
16674	LOC101261783	-0.128375	4.3906	0.587486	0.443393	0.615754	protein NDR1	GeneID:101261783,Genbank:XM_004251429.4
263	cMDH	1.0749	-2.24194	0.587362	0.443441	0.615778	cytosolic malate dehydrogenase, cytosolic malate dehydrogenase%2C transcript variant X1	GeneID:778330,Genbank:NM_001247223.1, GeneID:778330,Genbank:XM_010325922.3
3209	LOC101246334	0.431877	-0.509385	0.587287	0.44347	0.615778	ATPase WRNIP1	GeneID:101246334,Genbank:XM_010320366.3
6314	LOC101249875	-0.776801	-1.68032	0.586496	0.443777	0.616162	late embryogenesis abundant protein 46-like	GeneID:101249875,Genbank:XM_019216136.2
19979	LOC101265524	0.183019	6.3041	0.585598	0.444126	0.616605	protein phosphatase 2C 53%2C transcript variant X1, protein phosphatase 2C 53%2C transcript variant X2	GeneID:101265524,Genbank:XM_004253043.4, GeneID:101265524,Genbank:XM_010316520.3
13403	LOC101258032	-0.132697	4.26161	0.585479	0.444173	0.616628	CBL-interacting serine/threonine-protein kinase 3%2C transcript variant X1, CBL-interacting serine/threonine-protein kinase 3%2C transcript variant X2, CBL-interacting serine/threonine-protein kinase 3%2C transcript variant X3, CBL-interacting serine/threonine-protein kinase 3%2C transcript variant X4	GeneID:101258032,Genbank:XM_004250837.4, GeneID:101258032,Genbank:XM_010314924.3, GeneID:101258032,Genbank:XM_010314925.3, GeneID:101258032,Genbank:XM_010314926.3
9760	LOC101253835	-0.820507	-1.85608	0.585384	0.44421	0.616637	uncharacterized LOC101253835%2C transcript variant X1, uncharacterized LOC101253835%2C transcript variant X2, uncharacterized LOC101253835%2C transcript variant X3, uncharacterized LOC101253835%2C transcript variant X4, uncharacterized LOC101253835%2C transcript variant X5, uncharacterized LOC101253835%2C transcript variant X6, uncharacterized LOC101253835%2C transcript variant X7, uncharacterized LOC101253835%2C transcript variant X8, uncharacterized LOC101253835%2C transcript variant X9	GeneID:101253835,Genbank:XM_010328972.3, GeneID:101253835,Genbank:XM_026027951.1, GeneID:101253835,Genbank:XM_026027952.1, GeneID:101253835,Genbank:XM_026027953.1, GeneID:101253835,Genbank:XM_026027954.1, GeneID:101253835,Genbank:XM_026027955.1, GeneID:101253835,Genbank:XM_026027956.1, GeneID:101253835,Genbank:XM_026027957.1, GeneID:101253835,Genbank:XM_026027958.1
4847	LOC101248219	0.85421	-2.24257	0.585086	0.444326	0.616757	uncharacterized LOC101248219	GeneID:101248219,Genbank:XM_010325315.3
7271	LOC101250962	-0.214668	2.38058	0.584715	0.44447	0.61689	uncharacterized LOC101250962	GeneID:101250962,Genbank:XM_004251646.3
25679	LOC107546769	0.513694	0.558596	0.584612	0.44451	0.61689	signal recognition particle 7S RNA	GeneID:107546769,Genbank:NR_136414.1
8051	LOC101251867	-0.195178	2.94291	0.584609	0.444512	0.61689	6%2C7-dimethyl-8-ribityllumazine synthase%2C chloroplastic	GeneID:101251867,Genbank:XM_004252996.4
8566	LOC101252452	0.171292	3.8637	0.584435	0.444579	0.616942	HVA22-like protein e	GeneID:101252452,Genbank:XM_004250118.4
20820	LOC101266507	0.661304	-1.63759	0.58385	0.444807	0.617217	28 kDa ribonucleoprotein%2C chloroplastic%2C transcript variant X1, 28 kDa ribonucleoprotein%2C chloroplastic%2C transcript variant X2, 28 kDa ribonucleoprotein%2C chloroplastic%2C transcript variant X3, 28 kDa ribonucleoprotein%2C chloroplastic%2C transcript variant X4, 28 kDa ribonucleoprotein%2C chloroplastic%2C transcript variant X5	GeneID:101266507,Genbank:XM_004237902.4, GeneID:101266507,Genbank:XM_010321887.3, GeneID:101266507,Genbank:XR_003246596.1, GeneID:101266507,Genbank:XR_003246597.1, GeneID:101266507,Genbank:XR_741245.3
14737	LOC101259568	0.329307	0.625561	0.583239	0.445045	0.617505	probable transmembrane ascorbate ferrireductase 3	GeneID:101259568,Genbank:XM_004228699.4
12230	LOC101256664	-0.641646	-1.775	0.58297	0.445151	0.617589	mavicyanin	GeneID:101256664,Genbank:XM_004235681.4
29437	LOC544142	0.149115	7.19571	0.582931	0.445166	0.617589	H1 histone-like protein	GeneID:544142,Genbank:NM_001247460.2
18468	LOC101263814	-0.13938	5.08154	0.581921	0.44556	0.618094	alpha-soluble NSF attachment protein-like	GeneID:101263814,Genbank:XM_026031247.1
12769	LOC101257296	0.149808	3.41197	0.581729	0.445635	0.618157	uncharacterized LOC101257296	GeneID:101257296,Genbank:XM_004246646.4
24371	LOC104647127	-0.257706	1.20258	0.581112	0.445877	0.618386	protein MKS1	GeneID:104647127,Genbank:XM_010321760.3
5276	LOC101248709	0.209826	2.19091	0.58111	0.445878	0.618386	GTP 3'%2C8-cyclase%2C mitochondrial%2C transcript variant X1, GTP 3'%2C8-cyclase%2C mitochondrial%2C transcript variant X2	GeneID:101248709,Genbank:XM_026031248.1, GeneID:101248709,Genbank:XR_003246996.1
14093	LOC101258830	0.609296	-0.877396	0.581076	0.445891	0.618386	putative glutamine amidotransferase GAT1_2.1	GeneID:101258830,Genbank:XM_004234527.4
2352	LOC101245338	0.472855	-0.813917	0.580733	0.446025	0.61853	protein CDI%2C transcript variant X1, protein CDI%2C transcript variant X2, protein CDI%2C transcript variant X3, protein CDI%2C transcript variant X4	GeneID:101245338,Genbank:XM_004235646.4, GeneID:101245338,Genbank:XR_002027467.2, GeneID:101245338,Genbank:XR_002027468.2, GeneID:101245338,Genbank:XR_740644.3
29127	LOC112942119	0.306802	0.944365	0.580611	0.446073	0.618555	uncharacterized LOC112942119	GeneID:112942119,Genbank:XR_003248075.1
674	lin9	0.825922	-1.83064	0.580049	0.446293	0.618819	invertase	GeneID:778304,Genbank:NM_001247140.1
4939	LOC101248322	-1.67242	-2.19826	0.579597	0.44647	0.618987	E3 ubiquitin-protein ligase PUB23-like	GeneID:101248322,Genbank:XM_004228413.4
13805	LOC101258497	-1.1297	-2.12673	0.579586	0.446475	0.618987	uncharacterized LOC101258497%2C transcript variant X1, uncharacterized LOC101258497%2C transcript variant X2, uncharacterized LOC101258497%2C transcript variant X3	GeneID:101258497,Genbank:XM_004248271.4, GeneID:101258497,Genbank:XM_010328910.3, GeneID:101258497,Genbank:XM_019216146.2
28393	LOC112941385	0.742018	-1.76446	0.579107	0.446662	0.619205	uncharacterized LOC112941385	GeneID:112941385,Genbank:XR_003246621.1
7804	LOC101251582	0.144087	4.23735	0.578634	0.446848	0.619421	dnaJ homolog subfamily B member 1-like	GeneID:101251582,Genbank:XM_004238701.4
17777	LOC101263042	0.109338	4.78819	0.578538	0.446886	0.619431	serine/threonine-protein phosphatase PP-X isozyme 2	GeneID:101263042,Genbank:XM_004244034.3
9343	LOC101253359	-0.096733	5.16929	0.578423	0.446931	0.619452	signal peptide peptidase-like 1	GeneID:101253359,Genbank:XM_004234354.4
29210	LOC112942202	-0.826492	-1.24664	0.578007	0.447095	0.619637	uncharacterized LOC112942202%2C transcript variant X1, uncharacterized LOC112942202%2C transcript variant X2	GeneID:112942202,Genbank:XR_003248288.1, GeneID:112942202,Genbank:XR_003248289.1
4837	LOC101248209	0.578344	-0.911991	0.577729	0.447204	0.619747	histone H4	GeneID:101248209,Genbank:XM_004241430.4
11579	LOC101255914	-0.146282	5.76242	0.577522	0.447285	0.619818	ras-related protein RABC2a	GeneID:101255914,Genbank:XM_004246557.4
19062	LOC101264481	-0.157404	3.8138	0.577329	0.447361	0.619881	splicing factor 3B subunit 2	GeneID:101264481,Genbank:XM_004232789.4
10885	LOC101255123	0.294036	0.990642	0.577235	0.447398	0.619881	probable serine/threonine-protein kinase pkgA	GeneID:101255123,Genbank:XM_010327215.3
9251	LOC101253254	-0.254218	1.42034	0.577175	0.447422	0.619881	U-box domain-containing protein 7	GeneID:101253254,Genbank:XM_004233803.4
11539	LOC101255869	-1.46065	-2.51395	0.576867	0.447543	0.619887	receptor-like protein Cf-9 homolog	GeneID:101255869,Genbank:XM_026028514.1
3005	LOC101246103	-0.345117	-0.108476	0.576827	0.447559	0.619887	zingipain-2-like	GeneID:101246103,Genbank:XM_004231824.4
2757	LOC101245812	0.106282	5.55108	0.576811	0.447565	0.619887	branched-chain amino acid aminotransferase 2%2C chloroplastic-like	GeneID:101245812,Genbank:XM_004231904.3
13692	LOC101258362	-0.122973	3.69259	0.576807	0.447567	0.619887	small RNA degrading nuclease 5	GeneID:101258362,Genbank:XM_004237672.4
22571	LOC101268514	0.25163	2.00023	0.576781	0.447577	0.619887	cyclin-U2-1	GeneID:101268514,Genbank:XM_004229734.4
15948	LOC101260948	0.388864	-1.13746	0.576574	0.447658	0.619958	remorin	GeneID:101260948,Genbank:XM_004242133.4
19382	LOC101264847	-0.469836	2.10335	0.576386	0.447732	0.620018	histidine decarboxylase-like	GeneID:101264847,Genbank:XM_004245231.4
17800	LOC101263066	0.557686	-1.08238	0.575554	0.44806	0.620431	cation-chloride cotransporter 1%2C transcript variant X1, cation-chloride cotransporter 1%2C transcript variant X2, cation-chloride cotransporter 1%2C transcript variant X3, cation-chloride cotransporter 1%2C transcript variant X4, cation-chloride cotransporter 1%2C transcript variant X5, cation-chloride cotransporter 1%2C transcript variant X6, cation-chloride cotransporter 1%2C transcript variant X7, cation-chloride cotransporter 1%2C transcript variant X8	GeneID:101263066,Genbank:XM_004231504.4, GeneID:101263066,Genbank:XM_010317318.3, GeneID:101263066,Genbank:XM_010317319.3, GeneID:101263066,Genbank:XM_010317320.3, GeneID:101263066,Genbank:XM_010317322.3, GeneID:101263066,Genbank:XM_026029181.1, GeneID:101263066,Genbank:XM_026029182.1, GeneID:101263066,Genbank:XM_026029183.1
8351	LOC101252201	-0.513067	0.526423	0.575109	0.448236	0.620632	cytochrome P450 CYP72A219-like	GeneID:101252201,Genbank:XM_004243797.4
19227	LOC101264667	-0.123618	4.73545	0.574798	0.448359	0.620683	peptidyl-prolyl cis-trans isomerase FKBP15-1	GeneID:101264667,Genbank:XM_004246997.4
21309	LOC101267066	-0.150169	4.40249	0.574786	0.448363	0.620683	gamma-glutamyl peptidase 5	GeneID:101267066,Genbank:XM_004230577.3
11082	LOC101255344	1.57996	-2.4937	0.574786	0.448363	0.620683	uracil-DNA glycosylase%2C mitochondrial%2C transcript variant X1, uracil-DNA glycosylase%2C mitochondrial%2C transcript variant X2, uracil-DNA glycosylase%2C mitochondrial%2C transcript variant X3, uracil-DNA glycosylase%2C mitochondrial%2C transcript variant X4, uracil-DNA glycosylase%2C mitochondrial%2C transcript variant X5, uracil-DNA glycosylase%2C mitochondrial%2C transcript variant X6, uracil-DNA glycosylase%2C mitochondrial%2C transcript variant X7	GeneID:101255344,Genbank:XM_004231480.4, GeneID:101255344,Genbank:XM_010317295.3, GeneID:101255344,Genbank:XM_019212133.2, GeneID:101255344,Genbank:XM_019212134.2, GeneID:101255344,Genbank:XM_019212135.2, GeneID:101255344,Genbank:XM_026029168.1, GeneID:101255344,Genbank:XM_026029169.1
19686	LOC101265198	-0.208078	1.60344	0.57469	0.448401	0.620693	probable mitochondrial saccharopine dehydrogenase-like oxidoreductase At5g39410	GeneID:101265198,Genbank:XM_004233621.1
16644	LOC101261747	-0.13007	3.89584	0.573967	0.448687	0.621047	structure-specific endonuclease subunit slx1	GeneID:101261747,Genbank:XM_004229630.4
1979	LOC101244912	0.274474	1.48239	0.573458	0.448888	0.621284	annexin-like protein RJ4	GeneID:101244912,Genbank:XM_004248754.4
15311	LOC101260234	-0.139088	6.28982	0.573197	0.448991	0.621355	epoxide hydrolase A	GeneID:101260234,Genbank:XM_004240502.4
17898	LOC101263181	0.592731	-1.15234	0.573175	0.449	0.621355	triacylglycerol lipase 2-like	GeneID:101263181,Genbank:XM_004233541.4
3911	LOC101247115	-0.131322	4.01116	0.57282	0.449141	0.62149	protein MADS AFFECTING FLOWERING 5	GeneID:101247115,Genbank:XM_004252663.4
1597	LOC101244481	-0.203508	3.05725	0.572775	0.449158	0.62149	uncharacterized LOC101244481	GeneID:101244481,Genbank:XR_741209.3
23048	LOC104644517	1.47314	-2.25782	0.572564	0.449242	0.621564	uncharacterized LOC104644517	GeneID:104644517,Genbank:XR_738429.2
598	INT4	0.326621	0.367233	0.572311	0.449342	0.621636	inositiol transporter 4, inositiol transporter 4%2C transcript variant X1, inositiol transporter 4%2C transcript variant X2	GeneID:543706,Genbank:NM_001301002.2, GeneID:543706,Genbank:XM_010314141.3, GeneID:543706,Genbank:XM_010314142.3
29738	petB	0.467497	2.78226	0.572279	0.449355	0.621636		GeneID:3950400
1497	LOC101244369	-0.887731	-2.32202	0.571939	0.449489	0.621767	alcohol dehydrogenase-like 1	GeneID:101244369,Genbank:XM_026030510.1
22749	LOC101268720	0.963801	-1.84222	0.571826	0.449534	0.621767	uncharacterized LOC101268720	GeneID:101268720,Genbank:XM_004247738.4
2626	LOC101245660	-0.830128	-2.27405	0.571732	0.449572	0.621767		GeneID:101245660
7179	LOC101250858	0.152901	5.34091	0.571714	0.449579	0.621767	BOI-related E3 ubiquitin-protein ligase 1	GeneID:101250858,Genbank:XM_004233169.4
18389	LOC101263727	-0.155769	3.50088	0.571658	0.449601	0.621767	uncharacterized LOC101263727	GeneID:101263727,Genbank:XM_004243287.4
6122	LOC101249658	-0.114961	5.02539	0.571419	0.449696	0.621857	nucleolar GTP-binding protein 1-like	GeneID:101249658,Genbank:XM_004243324.4
7679	LOC101251431	-0.392843	-0.101751	0.57104	0.449846	0.622022	uncharacterized LOC101251431%2C transcript variant X1, uncharacterized LOC101251431%2C transcript variant X2	GeneID:101251431,Genbank:XM_019212549.2, GeneID:101251431,Genbank:XM_019212550.2
12206	LOC101256637	-0.177526	2.3547	0.570815	0.449935	0.622064	DNA polymerase delta catalytic subunit	GeneID:101256637,Genbank:XM_004249301.4
18829	LOC101264215	-0.544935	-0.791108	0.570811	0.449937	0.622064	origin of replication complex subunit 4%2C transcript variant X1, origin of replication complex subunit 4%2C transcript variant X2	GeneID:101264215,Genbank:XM_004238827.4, GeneID:101264215,Genbank:XM_026031037.1
16529	LOC101261615	-0.185036	7.97994	0.570714	0.449975	0.622075	E3 ubiquitin-protein ligase UPL2	GeneID:101261615,Genbank:XM_010321927.3
4395	LOC101247698	-0.524795	-0.928892	0.570587	0.450026	0.622094	F-box/LRR-repeat protein At3g48880%2C transcript variant 1, F-box/LRR-repeat protein At3g48880%2C transcript variant 2, F-box/LRR-repeat protein At3g48880%2C transcript variant X1	GeneID:101247698,Genbank:NM_001347373.1, GeneID:101247698,Genbank:NM_001347374.1, GeneID:101247698,Genbank:XM_026029783.1
7010	LOC101250667	-0.1471	3.47056	0.570527	0.45005	0.622094	probable pinoresinol-lariciresinol reductase 3	GeneID:101250667,Genbank:XM_004234625.4
9863	LOC101253954	-0.490856	-0.710804	0.570132	0.450206	0.622229	premnaspirodiene oxygenase-like	GeneID:101253954,Genbank:XM_026027809.1
22293	LOC101268192	-1.11547	-2.00287	0.570063	0.450234	0.622229	xylogen-like protein 11%2C transcript variant X1, xylogen-like protein 11%2C transcript variant X2	GeneID:101268192,Genbank:XM_004241329.4, GeneID:101268192,Genbank:XR_003247279.1
11727	LOC101256093	-0.433603	-0.668733	0.570053	0.450238	0.622229	pentatricopeptide repeat-containing protein At5g59600	GeneID:101256093,Genbank:XM_004240564.4
20462	LOC101266087	-0.10974	6.96163	0.569976	0.450269	0.622229	RNA polymerase I-specific transcription initiation factor RRN3	GeneID:101266087,Genbank:XM_004232541.3
12751	LOC101257273	-0.347048	0.965951	0.568952	0.450676	0.622745	GDSL esterase/lipase 2	GeneID:101257273,Genbank:XM_004241798.4
20968	LOC101266681	-0.120375	3.78158	0.568886	0.450702	0.622745	uncharacterized LOC101266681	GeneID:101266681,Genbank:XM_010316811.3
17067	LOC101262224	-1.41824	-2.53124	0.568783	0.450743	0.622759	cytochrome P450 714C2-like	GeneID:101262224,Genbank:XM_004242406.3
9447	LOC101253484	1.15767	-2.10979	0.568437	0.450881	0.622908	probable beta-1%2C4-xylosyltransferase IRX10L	GeneID:101253484,Genbank:XM_004239039.4
17582	LOC101262823	-0.111294	7.31868	0.568168	0.450988	0.623014	60S ribosomal protein L5	GeneID:101262823,Genbank:XM_004242408.4
24195	LOC104646777	-0.390182	5.93049	0.568021	0.451046	0.623053	protein PELPK2-like	GeneID:104646777,Genbank:XM_010321233.1
21821	LOC101267644	0.0925177	5.45912	0.567902	0.451094	0.623076	2-methyl-6-phytyl-1%2C4-hydroquinone methyltransferase%2C chloroplastic	GeneID:101267644,Genbank:XM_004247156.4
10899	LOC101255139	0.132597	4.43228	0.56778	0.451142	0.623102	sugar transporter ERD6-like 5	GeneID:101255139,Genbank:XM_004230111.4
8627	LOC101252528	-0.295351	1.5428	0.567428	0.451283	0.623254	cytochrome P450 83B1-like	GeneID:101252528,Genbank:XM_004247852.4
9289	LOC101253296	0.562539	-1.36942	0.567348	0.451315	0.623255	putative respiratory burst oxidase homolog protein H	GeneID:101253296,Genbank:XM_019214404.2
668	LHA4	-0.112591	10.1247	0.56711	0.45141	0.623345	H(+)-ATPase 4	GeneID:101263827,Genbank:NM_001324146.1
6047	LOC101249575	-1.12634	-2.13912	0.566377	0.451702	0.6237	uncharacterized LOC101249575	GeneID:101249575,Genbank:XM_004229296.4
4850	LOC101248222	-0.381381	0.853679	0.566297	0.451734	0.6237	transglutaminase-like and tetratricopeptide repeat-containing protein%2C transcript variant 1, transglutaminase-like and tetratricopeptide repeat-containing protein%2C transcript variant 2, transglutaminase-like and tetratricopeptide repeat-containing protein%2C transcript variant X1	GeneID:101248222,Genbank:NM_001321649.1, GeneID:101248222,Genbank:NM_001321651.1, GeneID:101248222,Genbank:XM_026032266.1
21778	LOC101267595	0.209594	1.80603	0.566238	0.451758	0.6237	small acidic protein 1	GeneID:101267595,Genbank:XM_004252965.4
13103	LOC101257686	0.465773	-0.734205	0.566073	0.451823	0.623718	uncharacterized LOC101257686	GeneID:101257686,Genbank:XM_004244579.4
2736	LOC101245788	-0.463453	-0.412253	0.566054	0.451831	0.623718	AT-hook motif nuclear-localized protein 7%2C transcript variant X1, AT-hook motif nuclear-localized protein 7%2C transcript variant X2	GeneID:101245788,Genbank:XM_004246522.4, GeneID:101245788,Genbank:XM_010327639.3
20383	LOC101265994	0.623167	-1.05965	0.56594	0.451877	0.623738	protein IQ-DOMAIN 1	GeneID:101265994,Genbank:XM_004233697.4
3086	LOC101246195	-1.39838	-2.35513	0.564903	0.452291	0.624247	putative phosphatidylglycerol/phosphatidylinositol transfer protein DDB_G0282179	GeneID:101246195,Genbank:XM_004249351.4
27254	LOC112940245	0.319845	0.169855	0.564866	0.452306	0.624247	uncharacterized LOC112940245	GeneID:112940245,Genbank:XR_003244209.1
18686	LOC101264059	-0.133012	6.9545	0.564097	0.452614	0.624598	40S ribosomal protein S8	GeneID:101264059,Genbank:XM_004246995.4
3144	LOC101246260	-0.116044	4.72938	0.564079	0.452621	0.624598	uncharacterized LOC101246260	GeneID:101246260,Genbank:XM_004242436.4
11845	LOC101256222	-1.39909	-2.29009	0.563295	0.452936	0.62499	V-type proton ATPase subunit e1-like%2C transcript variant X1, V-type proton ATPase subunit e1-like%2C transcript variant X2	GeneID:101256222,Genbank:XM_004247936.4, GeneID:101256222,Genbank:XM_010328613.3
12545	LOC101257036	-0.119084	3.92211	0.563111	0.45301	0.62505	SH3 domain-containing protein 3	GeneID:101257036,Genbank:XM_004232940.4
16973	LOC101262122	-1.00923	-1.96497	0.563032	0.453041	0.625051	SNF2 domain-containing protein CLASSY 1-like%2C transcript variant X1, SNF2 domain-containing protein CLASSY 1-like%2C transcript variant X2, SNF2 domain-containing protein CLASSY 1-like%2C transcript variant X3, SNF2 domain-containing protein CLASSY 1-like%2C transcript variant X4, SNF2 domain-containing protein CLASSY 1-like%2C transcript variant X5, SNF2 domain-containing protein CLASSY 1-like%2C transcript variant X6	GeneID:101262122,Genbank:XM_004240836.4, GeneID:101262122,Genbank:XM_010323849.3, GeneID:101262122,Genbank:XM_010323850.3, GeneID:101262122,Genbank:XM_010323851.3, GeneID:101262122,Genbank:XM_010323853.3, GeneID:101262122,Genbank:XM_019214370.2
29257	LOC112942249	-0.241422	1.42657	0.562928	0.453083	0.625067	small nucleolar RNA Z266	GeneID:112942249,RFAM:RF00332,Genbank:XR_003248335.1
28831	LOC112941823	-0.497795	-0.940685	0.562381	0.453303	0.625301		GeneID:112941823
28071	LOC112941063	-0.642372	-1.28288	0.562312	0.45333	0.625301	uncharacterized LOC112941063	GeneID:112941063,Genbank:XM_026029857.1
11612	LOC101255954	-0.0983136	5.82217	0.562278	0.453344	0.625301	signal recognition particle subunit SRP72	GeneID:101255954,Genbank:XM_004250830.4
444	FLACCA	-0.271032	1.97579	0.562073	0.453426	0.625373	molybdenum cofactor sulfurase, molybdenum cofactor sulfurase%2C transcript variant X1	GeneID:543832,Genbank:NM_001247215.1, GeneID:543832,Genbank:XM_010325889.3
2969	LOC101246059	-0.233236	1.64319	0.561597	0.453618	0.625567	gamma-interferon-responsive lysosomal thiol protein	GeneID:101246059,Genbank:XM_004240370.4
22967	LOC104644362	0.546205	-0.84891	0.56157	0.453628	0.625567	uncharacterized LOC104644362	GeneID:104644362,Genbank:XR_738231.3
13219	LOC101257818	0.0966799	5.29206	0.561296	0.453739	0.625664	probable protein S-acyltransferase 1	GeneID:101257818,Genbank:XM_004249052.3
14581	LOC101259396	0.556577	-0.688401	0.561244	0.453759	0.625664	ABC transporter G family member 11-like	GeneID:101259396,Genbank:XM_010314332.3
20906	LOC101266605	0.603276	-1.20969	0.560849	0.453918	0.625841	protein SHORTAGE IN CHIASMATA 1	GeneID:101266605,Genbank:XM_026030401.1
4962	LOC101248346	-0.377885	-0.366051	0.560649	0.453999	0.62591	transcription factor GTE8%2C transcript variant X1, transcription factor GTE8%2C transcript variant X2, transcription factor GTE8%2C transcript variant X3	GeneID:101248346,Genbank:XM_004231750.4, GeneID:101248346,Genbank:XM_010317632.3, GeneID:101248346,Genbank:XM_010317633.3
11969	LOC101256367	0.1116	4.21441	0.56044	0.454083	0.625984	uncharacterized LOC101256367	GeneID:101256367,Genbank:XM_004235680.4
29836	qpt	-0.107585	5.23908	0.560034	0.454247	0.626167	quinolinate phoshoribosyltransferase	GeneID:101255294,Genbank:NM_001329526.1
22719	LOC101268685	-0.0956772	5.26888	0.559685	0.454387	0.626293	rRNA-processing protein fcf2	GeneID:101268685,Genbank:XM_004239844.4
10747	LOC101254964	0.359639	-0.129101	0.559654	0.4544	0.626293	CTD small phosphatase-like protein	GeneID:101254964,Genbank:XM_004233020.4
18618	LOC101263978	-0.114201	4.77592	0.559578	0.45443	0.626293	alternative NAD(P)H-ubiquinone oxidoreductase C1%2C chloroplastic/mitochondrial	GeneID:101263978,Genbank:XM_004234591.4
23157	LOC104644771	-0.334885	1.19245	0.559504	0.45446	0.626293	protein BIC1-like	GeneID:104644771,Genbank:XM_010315061.2
25544	LOC104649540	-0.547046	-1.29783	0.55933	0.45453	0.626318	uncharacterized LOC104649540	GeneID:104649540,Genbank:XR_743466.3
3017	LOC101246116	-0.356902	-0.343152	0.559309	0.454539	0.626318	glutamate dehydrogenase	GeneID:101246116,Genbank:NM_001324508.1
28652	LOC112941644	-1.13037	-2.35525	0.55915	0.454603	0.626364	uncharacterized LOC112941644	GeneID:112941644,Genbank:XR_003247067.1
12158	LOC101256583	-0.423838	-0.438574	0.558713	0.454779	0.62653	carboxypeptidase SOL1%2C transcript variant X1, carboxypeptidase SOL1%2C transcript variant X2	GeneID:101256583,Genbank:XM_010321815.3, GeneID:101256583,Genbank:XM_019213610.2
6908	LOC101250551	-0.202279	3.02465	0.55868	0.454793	0.62653	30S ribosomal protein S31%2C mitochondrial	GeneID:101250551,Genbank:XM_004230941.4
24029	LOC104646468	-0.832755	-2.12592	0.558624	0.454815	0.62653		GeneID:104646468
23763	LOC104645892	-0.831287	-1.90426	0.558065	0.455041	0.626799	uncharacterized LOC104645892	GeneID:104645892,Genbank:XR_003245261.1
18372	LOC101263708	0.0955099	5.01156	0.557765	0.455162	0.626909	E3 ubiquitin-protein ligase At1g63170	GeneID:101263708,Genbank:XM_004239994.4
7467	LOC101251191	-0.397871	-0.24298	0.557716	0.455182	0.626909	uncharacterized LOC101251191%2C transcript variant X1, uncharacterized LOC101251191%2C transcript variant X2, uncharacterized LOC101251191%2C transcript variant X3	GeneID:101251191,Genbank:XM_004240803.4, GeneID:101251191,Genbank:XM_004240804.4, GeneID:101251191,Genbank:XM_004240805.4
10369	LOC101254520	0.551263	-1.48432	0.557494	0.455272	0.626911	membrane-bound transcription factor site-2 protease homolog%2C transcript variant X1, membrane-bound transcription factor site-2 protease homolog%2C transcript variant X2, membrane-bound transcription factor site-2 protease homolog%2C transcript variant X3, membrane-bound transcription factor site-2 protease homolog%2C transcript variant X4, membrane-bound transcription factor site-2 protease homolog%2C transcript variant X5, membrane-bound transcription factor site-2 protease homolog%2C transcript variant X6	GeneID:101254520,Genbank:XM_004228942.4, GeneID:101254520,Genbank:XM_010320181.3, GeneID:101254520,Genbank:XM_019214467.2, GeneID:101254520,Genbank:XM_019214468.2, GeneID:101254520,Genbank:XM_019214469.2, GeneID:101254520,Genbank:XM_026030187.1
11057	LOC101255315	-0.237851	1.23874	0.557453	0.455288	0.626911	E4 SUMO-protein ligase PIAL2%2C transcript variant X1, E4 SUMO-protein ligase PIAL2%2C transcript variant X2, E4 SUMO-protein ligase PIAL2%2C transcript variant X3	GeneID:101255315,Genbank:XM_004244572.4, GeneID:101255315,Genbank:XM_010326333.3, GeneID:101255315,Genbank:XM_010326334.3
14005	LOC101258727	-0.760273	-1.76546	0.557432	0.455297	0.626911	serine/threonine-protein kinase HT1-like%2C transcript variant X1, serine/threonine-protein kinase HT1-like%2C transcript variant X2	GeneID:101258727,Genbank:XM_004234067.4, GeneID:101258727,Genbank:XM_026030355.1
23488	LOC104645401	-0.888589	-2.45818	0.55741	0.455305	0.626911	uncharacterized LOC104645401%2C transcript variant X1, uncharacterized LOC104645401%2C transcript variant X2, uncharacterized LOC104645401%2C transcript variant X3	GeneID:104645401,Genbank:XM_026032959.1, GeneID:104645401,Genbank:XM_026032960.1, GeneID:104645401,Genbank:XM_026032961.1
4235	LOC101247513	0.703711	-1.85506	0.557186	0.455396	0.626995	beta-glucosidase BoGH3B-like%2C transcript variant X1, beta-glucosidase BoGH3B-like%2C transcript variant X2	GeneID:101247513,Genbank:XM_004236574.4, GeneID:101247513,Genbank:XM_010320894.3
18151	LOC101263466	-0.115009	4.7791	0.556982	0.455479	0.627066	PITH domain-containing protein At3g04780	GeneID:101263466,Genbank:XM_004230053.4
1317	LOC101244153	-0.926015	-2.15511	0.556769	0.455565	0.627142	probable prolyl 4-hydroxylase 9, probable prolyl 4-hydroxylase 9%2C transcript variant X1	GeneID:101244153,Genbank:NM_001309797.1, GeneID:101244153,Genbank:XM_019211960.2
23387	LOC104645214	0.758454	-1.66728	0.556515	0.455668	0.627242	oxidation resistance protein 1	GeneID:104645214,Genbank:XM_010316466.3
12957	LOC101257513	-0.271692	1.64955	0.556256	0.455773	0.627249	dirigent protein 23	GeneID:101257513,Genbank:XM_010317061.3
27518	LOC112940509	-0.547756	-1.46682	0.556251	0.455775	0.627249	uncharacterized LOC112940509	GeneID:112940509,Genbank:XR_003244814.1
4590	LOC101247923	0.952675	-1.85464	0.556237	0.455781	0.627249	uncharacterized LOC101247923	GeneID:101247923,Genbank:XM_026030992.1
22661	LOC101268613	0.204349	1.70432	0.556153	0.455815	0.627249	bet1-like SNARE 1-2	GeneID:101268613,Genbank:XM_004247654.4
9264	LOC101253268	0.116759	7.08033	0.556118	0.455829	0.627249	40S ribosomal protein S10-1	GeneID:101253268,Genbank:XM_004253002.4
28334	LOC112941326	0.416055	-0.252913	0.55605	0.455856	0.627249	disease resistance protein RPP13-like	GeneID:112941326,Genbank:XM_026030586.1
12642	LOC101257149	-0.123781	5.89339	0.555908	0.455914	0.627286	chloroplastic import inner membrane translocase subunit HP30-2-like	GeneID:101257149,Genbank:XM_004234999.4
14990	LOC101259857	-0.112819	5.87788	0.5553	0.45616	0.627555	uncharacterized LOC101259857	GeneID:101259857,Genbank:XM_004242769.4
8041	LOC101251855	0.290496	4.96166	0.555274	0.456171	0.627555	UDP-glucuronate 4-epimerase 1	GeneID:101251855,Genbank:XM_004251735.4
21704	LOC101267512	-0.429656	1.52715	0.555173	0.456212	0.62757	kirola-like	GeneID:101267512,Genbank:XM_004236979.4
3166	LOC101246283	-0.391222	-0.532104	0.554941	0.456306	0.627658	cysteine synthase%2C transcript variant X1, cysteine synthase%2C transcript variant X2, cysteine synthase%2C transcript variant X3	GeneID:101246283,Genbank:XM_004230081.4, GeneID:101246283,Genbank:XM_010313866.3, GeneID:101246283,Genbank:XR_003247729.1
8124	LOC101251949	-0.268692	1.52677	0.554799	0.456363	0.627695	protein C2-DOMAIN ABA-RELATED 1	GeneID:101251949,Genbank:XM_004233426.4
21172	LOC101266911	0.944992	-1.54642	0.554279	0.456575	0.627943	L-ascorbate oxidase homolog	GeneID:101266911,Genbank:XM_004234770.4
3792	LOC101246983	0.128439	3.90673	0.553703	0.456809	0.628222	WAT1-related protein At5g40240-like	GeneID:101246983,Genbank:XM_004232235.3
18726	LOC101264104	-0.79407	-1.75391	0.55363	0.456838	0.628222	uncharacterized LOC101264104%2C transcript variant X1, uncharacterized LOC101264104%2C transcript variant X10, uncharacterized LOC101264104%2C transcript variant X11, uncharacterized LOC101264104%2C transcript variant X12, uncharacterized LOC101264104%2C transcript variant X13, uncharacterized LOC101264104%2C transcript variant X14, uncharacterized LOC101264104%2C transcript variant X15, uncharacterized LOC101264104%2C transcript variant X16, uncharacterized LOC101264104%2C transcript variant X17, uncharacterized LOC101264104%2C transcript variant X18, uncharacterized LOC101264104%2C transcript variant X19, uncharacterized LOC101264104%2C transcript variant X2, uncharacterized LOC101264104%2C transcript variant X20, uncharacterized LOC101264104%2C transcript variant X21, uncharacterized LOC101264104%2C transcript variant X22, uncharacterized LOC101264104%2C transcript variant X23, uncharacterized LOC101264104%2C transcript variant X24, uncharacterized LOC101264104%2C transcript variant X3, uncharacterized LOC101264104%2C transcript variant X4, uncharacterized LOC101264104%2C transcript variant X5, uncharacterized LOC101264104%2C transcript variant X6, uncharacterized LOC101264104%2C transcript variant X7, uncharacterized LOC101264104%2C transcript variant X8, uncharacterized LOC101264104%2C transcript variant X9	GeneID:101264104,Genbank:XM_010316041.3, GeneID:101264104,Genbank:XR_002026438.2, GeneID:101264104,Genbank:XR_002026440.2, GeneID:101264104,Genbank:XR_002026441.2, GeneID:101264104,Genbank:XR_003244748.1, GeneID:101264104,Genbank:XR_003244749.1, GeneID:101264104,Genbank:XR_003244750.1, GeneID:101264104,Genbank:XR_003244751.1, GeneID:101264104,Genbank:XR_003244752.1, GeneID:101264104,Genbank:XR_003244753.1, GeneID:101264104,Genbank:XR_003244754.1, GeneID:101264104,Genbank:XR_003244755.1, GeneID:101264104,Genbank:XR_003244756.1, GeneID:101264104,Genbank:XR_003244757.1, GeneID:101264104,Genbank:XR_003244758.1, GeneID:101264104,Genbank:XR_738971.3, GeneID:101264104,Genbank:XR_738972.3, GeneID:101264104,Genbank:XR_738973.3, GeneID:101264104,Genbank:XR_738974.3, GeneID:101264104,Genbank:XR_738976.3, GeneID:101264104,Genbank:XR_738977.3, GeneID:101264104,Genbank:XR_738978.3, GeneID:101264104,Genbank:XR_738979.3, GeneID:101264104,Genbank:XR_738980.3
18224	LOC101263547	0.23609	2.04681	0.552291	0.457383	0.628928	protein PHR1-LIKE 3-like	GeneID:101263547,Genbank:XM_004247806.4
17467	LOC101262688	0.132334	4.46335	0.552129	0.457449	0.628977	uncharacterized LOC101262688	GeneID:101262688,Genbank:XM_004251178.4
5959	LOC101249479	-0.175579	6.5301	0.551476	0.457715	0.629294	60S acidic ribosomal protein P1	GeneID:101249479,Genbank:XM_010317798.3
15778	LOC101260755	-0.112585	5.51962	0.551324	0.457777	0.629294	DNA topoisomerase 6 subunit A	GeneID:101260755,Genbank:XM_004246658.4
8846	LOC101252778	-0.934468	-2.18418	0.551281	0.457795	0.629294	transmembrane 9 superfamily member 7-like	GeneID:101252778,Genbank:XM_004239510.3
29296	LOC543548	0.46277	-0.533121	0.551262	0.457802	0.629294	dehydroquinate dehydratase/shikimate:NADP oxidoreductase%2C transcript variant 1, dehydroquinate dehydratase/shikimate:NADP oxidoreductase%2C transcript variant 2, dehydroquinate dehydratase/shikimate:NADP oxidoreductase%2C transcript variant X1	GeneID:543548,Genbank:NM_001247122.1, GeneID:543548,Genbank:NM_001316343.1, GeneID:543548,Genbank:XM_010322290.3
23819	LOC104646026	-1.01518	-2.11146	0.550951	0.457929	0.629427		GeneID:104646026
17822	LOC101263091	-0.154451	3.36068	0.550437	0.458139	0.629651	uncharacterized LOC101263091	GeneID:101263091,Genbank:XM_004235123.4
6483	LOC101250066	0.697463	-1.47517	0.550401	0.458154	0.629651	rop guanine nucleotide exchange factor 7%2C transcript variant X1, rop guanine nucleotide exchange factor 7%2C transcript variant X2	GeneID:101250066,Genbank:XM_004249533.3, GeneID:101250066,Genbank:XM_010314062.2
19728	LOC101265244	-1.03009	-2.27375	0.550238	0.45822	0.6297	biotin carboxyl carrier protein of acetyl-CoA carboxylase%2C transcript variant X1, biotin carboxyl carrier protein of acetyl-CoA carboxylase%2C transcript variant X2	GeneID:101265244,Genbank:XM_004241655.2, GeneID:101265244,Genbank:XM_026031608.1
20057	LOC101265618	0.221167	3.67536	0.549993	0.458321	0.629796	glucan endo-1%2C3-beta-glucosidase 13-like	GeneID:101265618,Genbank:XM_004251863.4
19005	LOC101264418	-0.140114	3.2675	0.549602	0.45848	0.629973	B3 domain-containing protein REM9-like	GeneID:101264418,Genbank:XM_004237693.4
19533	LOC101265023	-0.171638	2.95226	0.549408	0.45856	0.630032	ubiquinone biosynthesis protein COQ4 homolog%2C mitochondrial	GeneID:101265023,Genbank:XM_004238991.4
25548	LOC104649549	0.235985	3.0777	0.549348	0.458584	0.630032	transcription factor UNE10-like	GeneID:104649549,Genbank:XM_019215884.2
18348	LOC101263682	-0.3737	-0.085711	0.549107	0.458683	0.630093	uncharacterized LOC101263682%2C transcript variant X1, uncharacterized LOC101263682%2C transcript variant X2, uncharacterized LOC101263682%2C transcript variant X3	GeneID:101263682,Genbank:XM_004235125.4, GeneID:101263682,Genbank:XM_010319864.3, GeneID:101263682,Genbank:XM_010319865.1
9453	LOC101253490	-0.126331	5.33881	0.549089	0.45869	0.630093	60S ribosomal protein L35a-3	GeneID:101253490,Genbank:XM_004239879.4
27317	LOC112940308	-0.520632	-0.802611	0.548673	0.45886	0.630284	uncharacterized LOC112940308	GeneID:112940308,Genbank:XR_003244291.1
9023	LOC101252977	1.54061	-2.62721	0.548233	0.459041	0.630457	pyruvate dehydrogenase E1 component subunit beta-3%2C chloroplastic-like%2C transcript variant X1, pyruvate dehydrogenase E1 component subunit beta-3%2C chloroplastic-like%2C transcript variant X2	GeneID:101252977,Genbank:XM_004236842.4, GeneID:101252977,Genbank:XM_010321066.3
3171	LOC101246288	0.312085	1.99785	0.548204	0.459053	0.630457	long chain acyl-CoA synthetase 4-like	GeneID:101246288,Genbank:XM_010328692.3
19639	LOC101265145	0.494162	-0.937511	0.548108	0.459092	0.630457	probable phospholipase A2 homolog 1%2C transcript variant X1, probable phospholipase A2 homolog 1%2C transcript variant X2	GeneID:101265145,Genbank:XM_004243098.4, GeneID:101265145,Genbank:XM_010325261.3
14519	LOC101259323	0.254642	1.52314	0.548066	0.459109	0.630457	ethylene-responsive transcription factor TINY-like	GeneID:101259323,Genbank:XM_004235608.4
9572	LOC101253627	-0.234872	1.09147	0.547768	0.459231	0.630583	uncharacterized LOC101253627	GeneID:101253627,Genbank:XM_004248000.4
2775	LOC101245834	-0.888484	-1.98986	0.54769	0.459263	0.630584	HVA22-like protein k%2C transcript variant X1, HVA22-like protein k%2C transcript variant X2	GeneID:101245834,Genbank:XM_004236310.4, GeneID:101245834,Genbank:XM_010320771.3
18184	LOC101263502	0.762884	-2.12444	0.547573	0.459311	0.630608	cytochrome b5-like	GeneID:101263502,Genbank:XM_004252951.4
25953	LOC109119253	-0.356439	-0.121295	0.547003	0.459545	0.630887	uncharacterized LOC109119253	GeneID:109119253,Genbank:XR_002026519.2
20206	LOC101265791	1.5585	-2.58788	0.546468	0.459764	0.631146	eukaryotic translation initiation factor 6-2%2C transcript variant X1, eukaryotic translation initiation factor 6-2%2C transcript variant X2, eukaryotic translation initiation factor 6-2%2C transcript variant X3, eukaryotic translation initiation factor 6-2%2C transcript variant X4, eukaryotic translation initiation factor 6-2%2C transcript variant X5, eukaryotic translation initiation factor 6-2%2C transcript variant X6, eukaryotic translation initiation factor 6-2%2C transcript variant X7, eukaryotic translation initiation factor 6-2%2C transcript variant X8	GeneID:101265791,Genbank:XM_004232540.3, GeneID:101265791,Genbank:XM_010318184.3, GeneID:101265791,Genbank:XM_010318185.3, GeneID:101265791,Genbank:XM_010318187.3, GeneID:101265791,Genbank:XM_026029466.1, GeneID:101265791,Genbank:XM_026029467.1, GeneID:101265791,Genbank:XM_026029468.1, GeneID:101265791,Genbank:XR_739999.3
15014	LOC101259885	-0.823933	-1.68974	0.545946	0.459979	0.631399	1-aminocyclopropane-1-carboxylate oxidase homolog 1-like	GeneID:101259885,Genbank:XM_004247873.4
13164	LOC101257759	-0.109474	9.45452	0.545257	0.460262	0.631745	transcription factor MYB1R1	GeneID:101257759,Genbank:XM_004237025.4
14252	LOC101259013	-0.301715	1.73352	0.544117	0.460731	0.632347	uncharacterized LOC101259013	GeneID:101259013,Genbank:XR_003245821.1
12020	LOC101256428	-0.0995923	5.77291	0.543855	0.46084	0.632415	5'-methylthioadenosine/S-adenosylhomocysteine nucleosidase 2	GeneID:101256428,Genbank:XM_004230874.4
9133	LOC101253118	-0.102045	5.36433	0.543848	0.460843	0.632415	LIMR family protein At5g01460	GeneID:101253118,Genbank:XM_004246718.4
14724	LOC101259554	0.57274	-1.19771	0.543594	0.460947	0.632516	nuclear nucleic acid-binding protein C1D%2C transcript variant X1, nuclear nucleic acid-binding protein C1D%2C transcript variant X2	GeneID:101259554,Genbank:XM_004242768.4, GeneID:101259554,Genbank:XR_742217.3
6914	LOC101250560	0.694474	-1.75205	0.542814	0.461269	0.632915	NAD(P)H-quinone oxidoreductase subunit O%2C chloroplastic%2C transcript variant X1, NAD(P)H-quinone oxidoreductase subunit O%2C chloroplastic%2C transcript variant X2, NAD(P)H-quinone oxidoreductase subunit O%2C chloroplastic%2C transcript variant X3, NAD(P)H-quinone oxidoreductase subunit O%2C chloroplastic%2C transcript variant X4	GeneID:101250560,Genbank:XM_004249862.4, GeneID:101250560,Genbank:XM_010314190.3, GeneID:101250560,Genbank:XM_026028270.1, GeneID:101250560,Genbank:XM_026028271.1
2126	LOC101245075	0.827056	-1.61675	0.54267	0.461328	0.632955	pentatricopeptide repeat-containing protein At1g09900%2C transcript variant X1, pentatricopeptide repeat-containing protein At1g09900%2C transcript variant X10, pentatricopeptide repeat-containing protein At1g09900%2C transcript variant X2, pentatricopeptide repeat-containing protein At1g09900%2C transcript variant X3, pentatricopeptide repeat-containing protein At1g09900%2C transcript variant X4, pentatricopeptide repeat-containing protein At1g09900%2C transcript variant X5, pentatricopeptide repeat-containing protein At1g09900%2C transcript variant X6, pentatricopeptide repeat-containing protein At1g09900%2C transcript variant X7, pentatricopeptide repeat-containing protein At1g09900%2C transcript variant X8, pentatricopeptide repeat-containing protein At1g09900%2C transcript variant X9	GeneID:101245075,Genbank:XM_026031993.1, GeneID:101245075,Genbank:XM_026031994.1, GeneID:101245075,Genbank:XM_026031995.1, GeneID:101245075,Genbank:XM_026031996.1, GeneID:101245075,Genbank:XM_026031997.1, GeneID:101245075,Genbank:XM_026031998.1, GeneID:101245075,Genbank:XM_026031999.1, GeneID:101245075,Genbank:XM_026032001.1, GeneID:101245075,Genbank:XM_026032002.1, GeneID:101245075,Genbank:XM_026032003.1
17128	LOC101262294	-0.121457	4.47187	0.542587	0.461363	0.632959	mucin-5AC	GeneID:101262294,Genbank:XM_004235199.4
17551	LOC101262783	-0.443854	-0.660063	0.542354	0.461459	0.633049	protein CURVATURE THYLAKOID 1A%2C chloroplastic%2C transcript variant X1, protein CURVATURE THYLAKOID 1A%2C chloroplastic%2C transcript variant X2	GeneID:101262783,Genbank:XM_004234165.4, GeneID:101262783,Genbank:XM_004234166.4
17880	LOC101263159	-0.284073	1.26164	0.54221	0.461518	0.633088	perakine reductase-like	GeneID:101263159,Genbank:XM_004230052.4
14705	LOC101259532	-1.00972	-2.37206	0.542099	0.461564	0.633109	purple acid phosphatase 23%2C transcript variant X1, purple acid phosphatase 23%2C transcript variant X2, purple acid phosphatase 23%2C transcript variant X3, purple acid phosphatase 23%2C transcript variant X4, purple acid phosphatase 23%2C transcript variant X5	GeneID:101259532,Genbank:XM_004237423.4, GeneID:101259532,Genbank:XM_026030726.1, GeneID:101259532,Genbank:XM_026030727.1, GeneID:101259532,Genbank:XR_002027640.2, GeneID:101259532,Genbank:XR_003246552.1
6095	LOC101249629	-1.03005	-2.19835	0.541792	0.461691	0.633219	60S ribosomal protein L27-3-like%2C transcript variant X1, 60S ribosomal protein L27-3-like%2C transcript variant X2, 60S ribosomal protein L27-3-like%2C transcript variant X3	GeneID:101249629,Genbank:XM_004237319.4, GeneID:101249629,Genbank:XM_010321422.3, GeneID:101249629,Genbank:XM_010321423.3
6869	LOC101250509	0.27412	0.682424	0.541756	0.461706	0.633219	putative late blight resistance protein homolog R1B-14	GeneID:101250509,Genbank:XM_019213802.2
17019	LOC101262172	-0.119503	4.10567	0.541459	0.461829	0.633345	uncharacterized LOC101262172	GeneID:101262172,Genbank:XM_004233123.4
1029	LOC101243825	0.0875481	5.7578	0.541252	0.461914	0.63342	BTB/POZ and MATH domain-containing protein 2-like	GeneID:101243825,Genbank:XM_010328323.3
1089	LOC101243894	0.179908	4.08654	0.541093	0.46198	0.633436	CBL-interacting serine/threonine-protein kinase 1, CBL-interacting serine/threonine-protein kinase 1%2C transcript variant X1	GeneID:101243894,Genbank:NM_001309899.1, GeneID:101243894,Genbank:XM_026030915.1
4127	LOC101247382	-0.487543	-0.513926	0.541075	0.461988	0.633436	amino acid transporter AVT6A%2C transcript variant X1, amino acid transporter AVT6A%2C transcript variant X2, amino acid transporter AVT6A%2C transcript variant X3	GeneID:101247382,Genbank:XM_004232075.4, GeneID:101247382,Genbank:XM_026029597.1, GeneID:101247382,Genbank:XM_026029598.1
12666	LOC101257178	0.266804	1.25735	0.540679	0.462151	0.633618	dihydrofolate synthetase%2C transcript variant X1, dihydrofolate synthetase%2C transcript variant X2	GeneID:101257178,Genbank:XM_004240904.4, GeneID:101257178,Genbank:XM_026031493.1
16005	LOC101261013	-0.104011	6.51262	0.54037	0.462279	0.633751	uncharacterized LOC101261013	GeneID:101261013,Genbank:XM_004236869.4
13463	LOC101258099	0.200209	2.14668	0.539887	0.46248	0.633952	uncharacterized LOC101258099	GeneID:101258099,Genbank:XR_183100.4
18354	LOC101263689	-0.272761	1.66124	0.539868	0.462487	0.633952	probable serine/threonine-protein kinase SIS8%2C transcript variant X1, probable serine/threonine-protein kinase SIS8%2C transcript variant X2, probable serine/threonine-protein kinase SIS8%2C transcript variant X3, probable serine/threonine-protein kinase SIS8%2C transcript variant X4	GeneID:101263689,Genbank:XM_004235702.4, GeneID:101263689,Genbank:XM_010320329.3, GeneID:101263689,Genbank:XR_740658.3, GeneID:101263689,Genbank:XR_740659.3
29821	Psy1	0.214944	2.0768	0.539539	0.462624	0.634096	phytoene synthase 1%2C chloroplastic%2C transcript variant 1, phytoene synthase 1%2C chloroplastic%2C transcript variant 2, phytoene synthase 1%2C chloroplastic%2C transcript variant 3, phytoene synthase 1%2C chloroplastic%2C transcript variant 4	GeneID:543988,Genbank:NM_001247883.2, GeneID:543988,Genbank:NM_001347834.1, GeneID:543988,Genbank:NM_001347836.1, GeneID:543988,Genbank:NM_001347838.1
6378	LOC101249947	-0.109078	5.11966	0.539361	0.462698	0.634152	ubiquitin carboxyl-terminal hydrolase MINDY-2	GeneID:101249947,Genbank:XM_004245615.2
7617	LOC101251356	-1.03586	-2.18324	0.539292	0.462726	0.634152	F-box protein At5g03970-like%2C transcript variant X1, F-box protein At5g03970-like%2C transcript variant X2, F-box protein At5g03970-like%2C transcript variant X3, F-box protein At5g03970-like%2C transcript variant X4, F-box protein At5g03970-like%2C transcript variant X5, F-box protein At5g03970-like%2C transcript variant X6	GeneID:101251356,Genbank:XM_010315089.2, GeneID:101251356,Genbank:XM_010315095.3, GeneID:101251356,Genbank:XM_026028216.1, GeneID:101251356,Genbank:XM_026028217.1, GeneID:101251356,Genbank:XR_003244281.1, GeneID:101251356,Genbank:XR_738641.3
7905	LOC101251699	-1.39791	-2.51225	0.539163	0.46278	0.634183	protein trichome birefringence-like 43%2C transcript variant X1, protein trichome birefringence-like 43%2C transcript variant X2, protein trichome birefringence-like 43%2C transcript variant X3	GeneID:101251699,Genbank:XM_004243732.4, GeneID:101251699,Genbank:XM_010325349.2, GeneID:101251699,Genbank:XM_010325350.2
15057	LOC101259931	-0.110898	4.17271	0.538907	0.462886	0.634286	rhomboid-like protein 19	GeneID:101259931,Genbank:XM_004237499.4
18446	LOC101263789	0.32167	-0.0243452	0.538702	0.462971	0.634361	transcription factor MYB36-like	GeneID:101263789,Genbank:XM_004251603.4
24457	LOC104647293	0.420639	0.0821379	0.538615	0.463007	0.634368	transcription factor TCP12-like	GeneID:104647293,Genbank:XM_010322481.3
28208	LOC112941200	0.518334	-1.28102	0.538145	0.463202	0.634593	uncharacterized LOC112941200	GeneID:112941200,Genbank:XR_003246278.1
28233	LOC112941225	-0.650525	-1.50411	0.53791	0.4633	0.634685	small nucleolar RNA R12	GeneID:112941225,RFAM:RF00204,Genbank:XR_003246322.1
5249	LOC101248674	0.21006	2.2071	0.537763	0.463361	0.634726	phospholipid-transporting ATPase 3-like%2C transcript variant X1, phospholipid-transporting ATPase 3-like%2C transcript variant X2	GeneID:101248674,Genbank:XM_004238693.4, GeneID:101248674,Genbank:XM_019214043.2
6038	LOC101249566	-0.169689	3.06513	0.537681	0.463395	0.63473	probable 28S rRNA (cytosine-C(5))-methyltransferase%2C transcript variant X1, probable 28S rRNA (cytosine-C(5))-methyltransferase%2C transcript variant X2	GeneID:101249566,Genbank:XM_004245019.4, GeneID:101249566,Genbank:XM_026032678.1
13157	LOC101257751	-0.317808	0.140822	0.53754	0.463454	0.634731	glucosidase 2 subunit beta%2C transcript variant X1, glucosidase 2 subunit beta%2C transcript variant X2	GeneID:101257751,Genbank:XM_004252846.4, GeneID:101257751,Genbank:XM_026028492.1
6617	LOC101250230	0.247646	1.03181	0.53747	0.463483	0.634731	GPI mannosyltransferase 3	GeneID:101250230,Genbank:XM_004242952.4
9448	LOC101253485	-0.344494	0.0378479	0.537411	0.463508	0.634731	putative pentatricopeptide repeat-containing protein At5g13230%2C mitochondrial	GeneID:101253485,Genbank:XM_004239251.3
16685	LOC101261794	0.750288	-1.59795	0.537382	0.46352	0.634731	senescence-specific cysteine protease SAG39-like	GeneID:101261794,Genbank:XM_004252604.4
19013	LOC101264427	-0.141198	5.88338	0.537207	0.463592	0.634788	nuclear pore complex protein NUP1-like	GeneID:101264427,Genbank:XM_004240144.4
16428	LOC101261501	0.617489	-1.41096	0.536957	0.463697	0.634889	serine/threonine-protein kinase TIO%2C transcript variant X1, serine/threonine-protein kinase TIO%2C transcript variant X2	GeneID:101261501,Genbank:XM_010319968.2, GeneID:101261501,Genbank:XM_010319969.3
7889	LOC101251682	0.100779	6.85561	0.536843	0.463744	0.634911	jasmonic acid-amido synthetase JAR1	GeneID:101251682,Genbank:XM_004240036.4
13133	LOC101257724	-0.154268	3.63872	0.536489	0.463892	0.635071	transmembrane protein 50 homolog	GeneID:101257724,Genbank:XM_004250306.4
9173	LOC101253161	-0.107873	4.34672	0.53639	0.463933	0.635085	phytochrome-associated serine/threonine-protein phosphatase 3	GeneID:101253161,Genbank:XM_004234276.4
5421	LOC101248874	0.51951	-0.825109	0.536104	0.464052	0.635206	ensconsin%2C transcript variant X1, ensconsin%2C transcript variant X2	GeneID:101248874,Genbank:XM_010322578.3, GeneID:101248874,Genbank:XM_010322579.3
25838	LOC109119043	0.756942	-1.90254	0.535916	0.46413	0.63527	uncharacterized LOC109119043	GeneID:109119043,Genbank:XR_002026280.2
9699	LOC101253764	-0.113758	5.47593	0.535665	0.464235	0.635372	probable protein phosphatase 2C 59	GeneID:101253764,Genbank:XM_004253003.4
10782	LOC101255007	-0.154774	3.26532	0.535545	0.464285	0.635397	uncharacterized LOC101255007	GeneID:101255007,Genbank:XM_004241878.4
3134	LOC101246250	-0.634015	-1.80969	0.535444	0.464327	0.635413	transcription factor FAMA-like%2C transcript variant X1, transcription factor FAMA-like%2C transcript variant X2	GeneID:101246250,Genbank:XM_004240165.4, GeneID:101246250,Genbank:XM_010323107.2
260	clpP	-0.167604	8.68757	0.534908	0.464551	0.635677		GeneID:3950455
21458	LOC101267235	-0.178854	3.07551	0.534423	0.464753	0.635909	amino-acid permease BAT1 homolog%2C transcript variant X1, amino-acid permease BAT1 homolog%2C transcript variant X2, amino-acid permease BAT1 homolog%2C transcript variant X3	GeneID:101267235,Genbank:XM_004238837.4, GeneID:101267235,Genbank:XM_004238838.4, GeneID:101267235,Genbank:XM_026031041.1
17168	LOC101262341	0.54543	-0.554992	0.534354	0.464782	0.635909	F-box/LRR-repeat protein At1g67190-like%2C transcript variant X1, F-box/LRR-repeat protein At1g67190-like%2C transcript variant X2	GeneID:101262341,Genbank:XM_004246493.4, GeneID:101262341,Genbank:XM_004246494.4
12354	LOC101256812	0.5148	-1.03427	0.534029	0.464918	0.63601	F-box protein At1g10780	GeneID:101256812,Genbank:XM_004230455.4
8096	LOC101251918	-0.114117	5.29129	0.533931	0.464959	0.63601	ankyrin repeat%2C bromo and BTB domain-containing protein DDB_G0293800	GeneID:101251918,Genbank:XM_004229304.4
1327	LOC101244163	-0.099626	4.55932	0.533787	0.465019	0.63601	DNAJ/Hsp40 domain-containing protein	GeneID:101244163,Genbank:NM_001309806.1
21489	LOC101267269	0.104798	4.32201	0.533763	0.465029	0.63601	U-box domain-containing protein 11	GeneID:101267269,Genbank:XM_004229984.4
11272	LOC101255564	0.111959	6.67939	0.533666	0.46507	0.63601	eukaryotic translation initiation factor 5B-like	GeneID:101255564,Genbank:XM_026030288.1
5755	LOC101249251	0.194243	2.35286	0.533625	0.465087	0.63601	signal peptidase complex-like protein DTM1	GeneID:101249251,Genbank:XM_004252487.4
21563	LOC101267352	-0.101024	4.68966	0.533616	0.46509	0.63601	TBC1 domain family member 13	GeneID:101267352,Genbank:XM_004247817.4
17424	LOC101262637	-0.1215	5.3108	0.533584	0.465104	0.63601	uncharacterized LOC101262637	GeneID:101262637,Genbank:XM_004244206.4
21345	LOC101267108	0.117195	5.78384	0.533465	0.465154	0.636035	uncharacterized LOC101267108	GeneID:101267108,Genbank:XM_004237169.4
9950	LOC101254053	0.139993	3.75093	0.533321	0.465214	0.636076	ras-related protein RABA1d	GeneID:101254053,Genbank:XM_004233017.4
27802	LOC112940793	-1.12976	-2.37198	0.533228	0.465253	0.636087	small nucleolar RNA Z102/R77	GeneID:112940793,RFAM:RF00359,Genbank:XR_003245059.1
2511	LOC101245529	0.12752	3.30225	0.532974	0.465359	0.636189	signal recognition particle subunit SRP68-like	GeneID:101245529,Genbank:XM_004235150.4
26765	LOC109121054	1.16864	-2.22736	0.532563	0.465531	0.636336	protein trichome birefringence-like 8	GeneID:109121054,Genbank:XM_019215523.1
3002	LOC101246098	0.364426	1.26005	0.532548	0.465538	0.636336	uncharacterized protein At1g28695-like	GeneID:101246098,Genbank:XM_004231089.4
9454	LOC101253491	-0.118999	6.83849	0.532495	0.46556	0.636336	eukaryotic translation initiation factor 1A	GeneID:101253491,Genbank:XM_004240041.3
18935	LOC101264338	0.6911	-1.29721	0.531619	0.465927	0.636796	AUGMIN subunit 3-like	GeneID:101264338,Genbank:XM_010324797.3
17063	LOC101262220	-0.506712	-1.35586	0.531435	0.466004	0.636846	ERAD-associated E3 ubiquitin-protein ligase HRD1B%2C transcript variant X1, ERAD-associated E3 ubiquitin-protein ligase HRD1B%2C transcript variant X2, ERAD-associated E3 ubiquitin-protein ligase HRD1B%2C transcript variant X3	GeneID:101262220,Genbank:XM_004241394.4, GeneID:101262220,Genbank:XM_010324196.3, GeneID:101262220,Genbank:XR_742037.3
11867	LOC101256252	0.563249	-1.55822	0.531383	0.466026	0.636846	abscisic-aldehyde oxidase-like	GeneID:101256252,Genbank:XM_010315166.3
4	20ox-1	0.346652	5.27626	0.531048	0.466167	0.636984	gibberellin 20-oxidase-1	GeneID:543553,Genbank:NM_001247141.1
20389	LOC101266001	-1.1222	-2.21311	0.530994	0.466189	0.636984	pleiotropic drug resistance protein 1-like	GeneID:101266001,Genbank:XM_026028718.1
18739	LOC101264118	0.182858	2.4034	0.530919	0.466221	0.636985	probable 6-phosphogluconolactonase 1%2C transcript variant X1, probable 6-phosphogluconolactonase 1%2C transcript variant X2, probable 6-phosphogluconolactonase 1%2C transcript variant X3	GeneID:101264118,Genbank:XM_004238988.4, GeneID:101264118,Genbank:XM_010322551.3, GeneID:101264118,Genbank:XM_019214037.2
13303	LOC101257912	-0.233071	1.83005	0.530595	0.466357	0.637129	remorin 4.1%2C transcript variant X1, remorin 4.1%2C transcript variant X2	GeneID:101257912,Genbank:XM_004249222.4, GeneID:101257912,Genbank:XR_738240.3
14207	LOC101258963	-0.281132	1.83188	0.530373	0.46645	0.637214	abscisic acid receptor PYL4	GeneID:101258963,Genbank:XM_004241057.4
17895	LOC101263177	-1.39188	-2.49422	0.530152	0.466543	0.637296	putative pentatricopeptide repeat-containing protein At4g17915%2C transcript variant X1, putative pentatricopeptide repeat-containing protein At4g17915%2C transcript variant X2	GeneID:101263177,Genbank:XM_004232290.4, GeneID:101263177,Genbank:XM_010318018.3
25939	LOC109119178	0.420359	-0.309044	0.530082	0.466572	0.637296	uncharacterized LOC109119178	GeneID:109119178,Genbank:XR_002026410.2
439	FESOD	-0.883329	-2.16841	0.529589	0.46678	0.637501	iron superoxide dismutase%2C transcript variant 1, iron superoxide dismutase%2C transcript variant 2	GeneID:544259,Genbank:NM_001246860.2, GeneID:544259,Genbank:NM_001313769.1
24149	LOC104646697	-0.41022	0.0830347	0.529577	0.466785	0.637501	uncharacterized LOC104646697	GeneID:104646697,Genbank:XR_740870.3
12910	LOC101257456	0.386779	-0.627344	0.529326	0.466891	0.637535	uncharacterized LOC101257456	GeneID:101257456,Genbank:XM_026030075.1
8371	LOC101252229	-0.0869887	6.68495	0.529308	0.466898	0.637535	tubby-like F-box protein 8	GeneID:101252229,Genbank:XM_004230523.4
6944	LOC101250593	0.260626	1.41431	0.529297	0.466902	0.637535	c-Myc-binding protein homolog	GeneID:101250593,Genbank:XM_004236748.4
20808	LOC101266491	1.03948	-2.30603	0.529159	0.46696	0.637572	cytokinin dehydrogenase 3-like	GeneID:101266491,Genbank:XM_019211440.2
19148	LOC101264582	0.174839	2.62908	0.529077	0.466995	0.637577	uncharacterized LOC101264582%2C transcript variant X1, uncharacterized LOC101264582%2C transcript variant X2	GeneID:101264582,Genbank:XM_004249990.4, GeneID:101264582,Genbank:XM_010314286.3
27936	LOC112940928	1.03802	-2.37103	0.528899	0.46707	0.637604	uncharacterized LOC112940928	GeneID:112940928,Genbank:XR_003245241.1
12225	LOC101256659	-0.224528	1.68311	0.528881	0.467078	0.637604	probable protein phosphatase 2C 60%2C transcript variant X1, probable protein phosphatase 2C 60%2C transcript variant X2	GeneID:101256659,Genbank:XM_004252253.4, GeneID:101256659,Genbank:XR_003244554.1
4265	LOC101247548	0.654757	-1.4738	0.528753	0.467132	0.637636		GeneID:101247548
27250	LOC112940240	0.198938	2.3358	0.528575	0.467206	0.637695	small nucleolar RNA snoR137	GeneID:112940240,RFAM:RF01433,Genbank:XR_003244205.1
13532	LOC101258184	0.61494	-1.12371	0.52848	0.467247	0.637708	COMPASS-like H3K4 histone methylase component WDR5B%2C transcript variant X1, COMPASS-like H3K4 histone methylase component WDR5B%2C transcript variant X2, COMPASS-like H3K4 histone methylase component WDR5B%2C transcript variant X3	GeneID:101258184,Genbank:XM_004247124.4, GeneID:101258184,Genbank:XR_002028586.2, GeneID:101258184,Genbank:XR_743259.3
26387	LOC109120156	-0.192463	2.03385	0.528238	0.467349	0.637805	uncharacterized LOC109120156	GeneID:109120156,Genbank:XR_002027682.2
2216	LOC101245182	0.196282	2.24491	0.527942	0.467474	0.637896	pyrophosphate--fructose 6-phosphate 1-phosphotransferase subunit beta-like	GeneID:101245182,Genbank:XM_004243474.4
3178	LOC101246296	-0.283429	1.03442	0.527933	0.467477	0.637896	B3 domain-containing protein REM5-like	GeneID:101246296,Genbank:XM_004231680.4
13629	LOC101258294	-1.00328	-2.15439	0.527796	0.467535	0.637932	E3 ubiquitin-protein ligase AIP2%2C transcript variant X1, E3 ubiquitin-protein ligase AIP2%2C transcript variant X2, E3 ubiquitin-protein ligase AIP2%2C transcript variant X3	GeneID:101258294,Genbank:XM_004228295.4, GeneID:101258294,Genbank:XM_004228296.4, GeneID:101258294,Genbank:XM_004228297.4
10218	LOC101254351	-0.542581	-1.38918	0.52737	0.467715	0.638135	BAC19.2%2C transcript variant X1, BAC19.2%2C transcript variant X2, BAC19.2%2C transcript variant X3	GeneID:101254351,Genbank:XM_004232344.4, GeneID:101254351,Genbank:XM_010318050.3, GeneID:101254351,Genbank:XM_026029525.1
22359	LOC101268269	-0.092053	5.35615	0.526976	0.467881	0.638319	transcription factor GTE10	GeneID:101268269,Genbank:XM_010320765.3
3159	LOC101246276	-0.130067	3.42712	0.526813	0.46795	0.638358	uncharacterized LOC101246276	GeneID:101246276,Genbank:XM_004229246.4
4835	LOC101248207	0.197167	1.66496	0.526762	0.467971	0.638358	peroxisome biogenesis protein 16	GeneID:101248207,Genbank:XM_004241259.4
24760	LOC104647967	-1.01306	-2.12634	0.526418	0.468117	0.638514	uncharacterized LOC104647967	GeneID:104647967,Genbank:XR_741967.2
29339	LOC543729	0.10253	6.62295	0.526319	0.468159	0.638528	tomato invertase inhibitor	GeneID:543729,Genbank:NM_001247862.2
8241	LOC101252077	0.707945	-1.31285	0.525904	0.468334	0.638709	uncharacterized LOC101252077	GeneID:101252077,Genbank:XM_004237545.4
1256	LOC101244086	0.184088	2.37875	0.52579	0.468382	0.638709	histone H2B.1-like	GeneID:101244086,Genbank:XM_004241246.4
17570	LOC101262808	1.03642	-2.30519	0.525784	0.468385	0.638709	MADS-box transcription factor 23%2C transcript variant X1, MADS-box transcription factor 23%2C transcript variant X2, MADS-box transcription factor 23%2C transcript variant X3, MADS-box transcription factor 23%2C transcript variant X4, MADS-box transcription factor 23%2C transcript variant X5	GeneID:101262808,Genbank:XM_004237975.4, GeneID:101262808,Genbank:XM_026030830.1, GeneID:101262808,Genbank:XM_026030831.1, GeneID:101262808,Genbank:XR_003246613.1, GeneID:101262808,Genbank:XR_003246614.1
6792	LOC101250423	-0.0886698	5.33683	0.525436	0.468532	0.638868	protein VACUOLELESS1	GeneID:101250423,Genbank:XM_004243165.4
7773	LOC101251546	-0.109802	4.01247	0.525161	0.468648	0.638984	V-type proton ATPase subunit a1	GeneID:101251546,Genbank:XM_004251227.4
1388	LOC101244233	1.89818	-2.58771	0.525	0.468717	0.639016	peroxidase 10	GeneID:101244233,Genbank:NM_001317932.1
28067	LOC112941059	-1.03208	-1.70855	0.524931	0.468746	0.639016	uncharacterized LOC112941059	GeneID:112941059,Genbank:XR_003245927.1
14645	LOC101259466	1.17232	-2.19745	0.524884	0.468766	0.639016	lactoylglutathione lyase GLX1%2C transcript variant X1, lactoylglutathione lyase GLX1%2C transcript variant X2, lactoylglutathione lyase GLX1%2C transcript variant X3, lactoylglutathione lyase GLX1%2C transcript variant X4, lactoylglutathione lyase GLX1%2C transcript variant X5	GeneID:101259466,Genbank:XM_004245134.4, GeneID:101259466,Genbank:XM_010326801.3, GeneID:101259466,Genbank:XM_010326802.3, GeneID:101259466,Genbank:XM_010326804.3, GeneID:101259466,Genbank:XM_010326805.3
10667	LOC101254872	-0.145962	3.67532	0.524675	0.468854	0.63906	myosin IB heavy chain%2C transcript variant X1, myosin IB heavy chain%2C transcript variant X2	GeneID:101254872,Genbank:XM_004234139.4, GeneID:101254872,Genbank:XM_026030375.1
17738	LOC101262998	-0.171864	4.92631	0.524605	0.468884	0.63906	uncharacterized LOC101262998	GeneID:101262998,Genbank:XM_026028779.1
930	LOC101243705	-0.0945043	6.41192	0.524589	0.468891	0.63906	DEAD-box ATP-dependent RNA helicase 38	GeneID:101243705,Genbank:XM_004238414.3
22738	LOC101268706	0.179818	2.01934	0.52445	0.46895	0.639098	AT-hook motif nuclear-localized protein 1	GeneID:101268706,Genbank:XM_004244534.4
24226	LOC104646829	0.619289	-1.70922	0.524259	0.469031	0.639165	uncharacterized LOC104646829	GeneID:104646829,Genbank:XR_741010.3
4485	LOC101247799	-0.113187	4.46149	0.523494	0.469355	0.639565	zinc finger CCCH domain-containing protein 6	GeneID:101247799,Genbank:XM_004252748.2
24076	LOC104646555	0.275095	0.730851	0.523098	0.469523	0.639752	non-specific lipid-transfer protein 1	GeneID:104646555,Genbank:XM_010320306.3
17055	LOC101262210	-0.30354	0.391988	0.522827	0.469638	0.639866	uncharacterized protein At5g43822%2C transcript variant X1, uncharacterized protein At5g43822%2C transcript variant X2, uncharacterized protein At5g43822%2C transcript variant X3	GeneID:101262210,Genbank:XM_004238392.4, GeneID:101262210,Genbank:XM_010322165.3, GeneID:101262210,Genbank:XM_019213731.2
196	cat1	-0.146883	10.99	0.522497	0.469779	0.640015	catalase	GeneID:543990,Genbank:NM_001247898.1
21748	LOC101267560	0.119774	5.5772	0.522133	0.469933	0.640183	E3 ubiquitin-protein ligase KEG	GeneID:101267560,Genbank:XM_004229985.4
8388	LOC101252246	-0.362324	-0.304709	0.521748	0.470097	0.640364	oxysterol-binding protein-related protein 1C-like%2C transcript variant X1, oxysterol-binding protein-related protein 1C-like%2C transcript variant X2, oxysterol-binding protein-related protein 1C-like%2C transcript variant X3, oxysterol-binding protein-related protein 1C-like%2C transcript variant X4	GeneID:101252246,Genbank:XM_004250290.4, GeneID:101252246,Genbank:XM_010314484.3, GeneID:101252246,Genbank:XM_010314485.2, GeneID:101252246,Genbank:XM_019211067.2
6339	LOC101249901	-0.33076	1.3802	0.521319	0.47028	0.64057	uncharacterized LOC101249901	GeneID:101249901,Genbank:XR_182582.4
19664	LOC101265173	-0.577434	-1.60958	0.520343	0.470695	0.641091	uncharacterized LOC101265173	GeneID:101265173,Genbank:XR_003244083.1
61	ADH	-0.340769	-0.240219	0.520274	0.470725	0.641091	alcohol dehydrogenase-like, alcohol dehydrogenase-like%2C transcript variant X1	GeneID:100134903,Genbank:NM_001247909.1, GeneID:100134903,Genbank:XM_010325292.3
3631	LOC101246808	-0.153349	3.12511	0.520137	0.470783	0.641129	mitochondrial import inner membrane translocase subunit TIM8	GeneID:101246808,Genbank:XM_004235315.4
25699	LOC109118700	-0.12415	4.19302	0.520033	0.470828	0.641146	pentatricopeptide repeat-containing protein At3g04130%2C mitochondrial	GeneID:109118700,Genbank:XM_019214065.2
4650	LOC101247992	-1.03029	-2.21274	0.519959	0.470859	0.641147	60S acidic ribosomal protein P1-like	GeneID:101247992,Genbank:XM_004234968.4
29088	LOC112942080	-0.841463	-2.12499	0.518746	0.471377	0.641809	uncharacterized LOC112942080%2C transcript variant X1, uncharacterized LOC112942080%2C transcript variant X2	GeneID:112942080,Genbank:XR_003247923.1, GeneID:112942080,Genbank:XR_003247924.1
24569	LOC104647553	-0.286048	0.663231	0.51835	0.471546	0.641997	uncharacterized LOC104647553	GeneID:104647553,Genbank:XR_741626.3
27738	LOC112940729	-0.813972	-2.05664	0.51821	0.471606	0.642022	uncharacterized LOC112940729	GeneID:112940729,Genbank:XR_003245009.1
6738	LOC101250366	-0.110147	4.29685	0.518161	0.471627	0.642022	UPF0587 protein C1orf123 homolog	GeneID:101250366,Genbank:XM_004251142.4
26746	LOC109120966	-0.255976	1.04244	0.517731	0.471811	0.64223	uncharacterized LOC109120966	GeneID:109120966,Genbank:XM_019215370.2
9814	LOC101253895	-0.480166	-0.115269	0.517377	0.471963	0.642394	WPP domain-interacting tail-anchored protein 2%2C transcript variant X1, WPP domain-interacting tail-anchored protein 2%2C transcript variant X2	GeneID:101253895,Genbank:XM_004238957.4, GeneID:101253895,Genbank:XM_010322512.3
14244	LOC101259005	1.04116	-2.18194	0.51633	0.472411	0.642944	pentatricopeptide repeat-containing protein At5g03800%2C transcript variant X1, pentatricopeptide repeat-containing protein At5g03800%2C transcript variant X2, pentatricopeptide repeat-containing protein At5g03800%2C transcript variant X3	GeneID:101259005,Genbank:XM_004231204.4, GeneID:101259005,Genbank:XM_010313962.3, GeneID:101259005,Genbank:XM_026032452.1
20101	LOC101265669	-0.124034	4.87367	0.516288	0.47243	0.642944	histone H2A	GeneID:101265669,Genbank:XM_004246417.4
21787	LOC101267606	-1.03026	-2.49449	0.51606	0.472527	0.64296	trihelix transcription factor ASIL2%2C transcript variant X1, trihelix transcription factor ASIL2%2C transcript variant X2	GeneID:101267606,Genbank:XM_004239226.4, GeneID:101267606,Genbank:XM_019214119.2
3138	LOC101246254	-0.138845	3.96822	0.515962	0.472569	0.64296	probable prefoldin subunit 2	GeneID:101246254,Genbank:XM_004240951.4
23636	LOC104645696	0.28698	1.34534	0.515933	0.472582	0.64296	uncharacterized LOC104645696	GeneID:104645696,Genbank:XR_739622.3
1830	LOC101244745	-0.367903	-0.167211	0.515903	0.472595	0.64296	uncharacterized LOC101244745	GeneID:101244745,Genbank:XM_004251457.4
23913	LOC104646201	-1.41388	-2.08455	0.515844	0.47262	0.64296	B3 domain-containing protein At1g49475-like	GeneID:104646201,Genbank:XM_026030326.1
1499	LOC101244371	-0.311801	0.152935	0.515823	0.472629	0.64296	uncharacterized LOC101244371%2C transcript variant X1, uncharacterized LOC101244371%2C transcript variant X2, uncharacterized LOC101244371%2C transcript variant X3, uncharacterized LOC101244371%2C transcript variant X4	GeneID:101244371,Genbank:XR_002027832.2, GeneID:101244371,Genbank:XR_003246816.1, GeneID:101244371,Genbank:XR_003246817.1, GeneID:101244371,Genbank:XR_741407.3
16001	LOC101261007	0.127714	5.01649	0.515313	0.472848	0.643215	squamosa promoter-binding-like protein	GeneID:101261007,Genbank:NM_001347331.1
5729	LOC101249224	-0.603946	-1.25313	0.515089	0.472944	0.643287	two-component response regulator-like PRR73%2C transcript variant X1, two-component response regulator-like PRR73%2C transcript variant X2	GeneID:101249224,Genbank:XM_004249531.4, GeneID:101249224,Genbank:XR_002028769.2
7881	LOC101251672	0.0929547	5.73285	0.515044	0.472963	0.643287	PHD finger protein At1g33420	GeneID:101251672,Genbank:XM_004236925.4
20554	LOC101266201	0.0994421	6.59698	0.514012	0.473407	0.643848	RNA polymerase II C-terminal domain phosphatase-like 3	GeneID:101266201,Genbank:XM_004252612.4
18736	LOC101264114	-0.118234	5.82435	0.513555	0.473604	0.644072	40S ribosomal protein S16	GeneID:101264114,Genbank:XM_004237216.4
27229	LOC112940219	-0.298934	0.560144	0.513259	0.473731	0.644201	small nucleolar RNA Z278	GeneID:112940219,RFAM:RF00201,Genbank:XR_003244184.1
26283	LOC109119995	0.653714	-1.46534	0.513156	0.473776	0.644201	uncharacterized LOC109119995	GeneID:109119995,Genbank:XM_019213302.2
30164	TFIIIA	0.194746	1.67969	0.513077	0.47381	0.644201	transcription factor IIIA%2C transcript variant 1, transcription factor IIIA%2C transcript variant 2	GeneID:100037495,Genbank:NM_001247542.2, GeneID:100037495,Genbank:NR_131255.1
22947	LOC104644334	-0.887512	-2.16802	0.513045	0.473824	0.644201	receptor-like protein Cf-9%2C transcript variant X1, receptor-like protein Cf-9%2C transcript variant X2, receptor-like protein Cf-9%2C transcript variant X3, receptor-like protein Cf-9%2C transcript variant X4, receptor-like protein Cf-9%2C transcript variant X5	GeneID:104644334,Genbank:XM_010315495.3, GeneID:104644334,Genbank:XM_010315498.3, GeneID:104644334,Genbank:XM_026028700.1, GeneID:104644334,Genbank:XM_026028701.1, GeneID:104644334,Genbank:XR_003244718.1
19716	LOC101265230	0.121273	3.33813	0.512792	0.473933	0.644306	protein WHAT'S THIS FACTOR 1 homolog	GeneID:101265230,Genbank:XM_004237734.4
11193	LOC101255473	1.44917	-2.38773	0.512657	0.473991	0.644342	carbon catabolite repressor protein 4 homolog 1-like%2C transcript variant X1, carbon catabolite repressor protein 4 homolog 1-like%2C transcript variant X2	GeneID:101255473,Genbank:XM_004234737.4, GeneID:101255473,Genbank:XR_740420.3
18818	LOC101264203	1.16495	-2.47556	0.512485	0.474065	0.644401	neurogenic locus notch homolog protein 3-like	GeneID:101264203,Genbank:XM_019212739.2
3593	LOC101246765	0.194856	2.50092	0.512314	0.474139	0.644458	serine/threonine-protein kinase-like protein At5g23170	GeneID:101246765,Genbank:XM_004230419.4
15903	LOC101260895	-1.00918	-2.30657	0.512124	0.474221	0.644527	protein ALP1-like	GeneID:101260895,Genbank:XM_004250610.2
12248	LOC101256682	0.35372	0.0444666	0.512043	0.474256	0.644532	phosphomevalonate kinase%2C peroxisomal-like%2C transcript variant X1, phosphomevalonate kinase%2C peroxisomal-like%2C transcript variant X2	GeneID:101256682,Genbank:XM_004241711.4, GeneID:101256682,Genbank:XM_026031598.1
10739	LOC101254955	-0.368268	-0.394487	0.511738	0.474387	0.644641	uncharacterized LOC101254955	GeneID:101254955,Genbank:XR_003244318.1
22044	LOC101267898	-0.168527	3.07188	0.511712	0.474399	0.644641	protein EARLY FLOWERING 4	GeneID:101267898,Genbank:XM_010323897.3
8384	LOC101252242	0.313483	0.828719	0.511597	0.474448	0.644664	PI-PLC X domain-containing protein At5g67130	GeneID:101252242,Genbank:XM_004232091.4
7967	LOC101251767	-0.185725	2.01548	0.511528	0.474478	0.644664	uncharacterized LOC101251767	GeneID:101251767,Genbank:XM_004236511.4
7289	LOC101250987	-0.564599	-1.47647	0.511128	0.474651	0.644856	UPF0496 protein At1g20180-like	GeneID:101250987,Genbank:XM_004238577.4
16956	LOC101262101	-0.102351	4.39112	0.510344	0.47499	0.645258	ATP-dependent Clp protease proteolytic subunit	GeneID:101262101,Genbank:NM_001348411.1
1927	LOC101244853	0.29094	0.381634	0.510297	0.47501	0.645258	putative RNA methyltransferase%2C transcript variant X1, putative RNA methyltransferase%2C transcript variant X2	GeneID:101244853,Genbank:XM_004253141.4, GeneID:101244853,Genbank:XM_010316501.3
22592	LOC101268538	-0.145116	2.71774	0.509613	0.475306	0.645604	uncharacterized LOC101268538	GeneID:101268538,Genbank:XM_010318260.3
18929	LOC101264332	-0.647349	-1.87922	0.509564	0.475328	0.645604	HVA22-like protein e	GeneID:101264332,Genbank:XM_004241400.4
15312	LOC101260235	0.955627	-2.38769	0.509468	0.475369	0.645618	5-amino-6-(5-phospho-D-ribitylamino)uracil phosphatase%2C chloroplastic%2C transcript variant X1, 5-amino-6-(5-phospho-D-ribitylamino)uracil phosphatase%2C chloroplastic%2C transcript variant X2	GeneID:101260235,Genbank:XM_004240831.4, GeneID:101260235,Genbank:XR_741950.3
27640	LOC112940631	-1.02895	-2.00298	0.509192	0.475489	0.645738	uncharacterized LOC112940631	GeneID:112940631,Genbank:XR_003244961.1
27341	LOC112940332	-0.922742	-1.54989	0.508847	0.475638	0.645892	uncharacterized LOC112940332	GeneID:112940332,Genbank:XR_003244332.1
5078	LOC101248478	0.205295	2.10846	0.508785	0.475665	0.645892	uncharacterized LOC101248478	GeneID:101248478,Genbank:XM_004238087.4
7925	LOC101251722	0.457393	-0.78561	0.508597	0.475747	0.64596	potassium channel AKT2/3%2C transcript variant X1, potassium channel AKT2/3%2C transcript variant X2, potassium channel AKT2/3%2C transcript variant X3	GeneID:101251722,Genbank:XM_004230437.4, GeneID:101251722,Genbank:XM_019211809.2, GeneID:101251722,Genbank:XM_019211810.2
23887	LOC104646136	-0.605896	-1.24945	0.508439	0.475816	0.645968	putative F-box/kelch-repeat protein At1g20790	GeneID:104646136,Genbank:XM_010319259.3
12491	LOC101256969	-0.105675	7.4382	0.508439	0.475816	0.645968	uncharacterized LOC101256969	GeneID:101256969,Genbank:XM_004237871.4
2329	LOC101245312	0.37528	-0.493068	0.508143	0.475944	0.646099	GPI ethanolamine phosphate transferase 2%2C transcript variant X1, GPI ethanolamine phosphate transferase 2%2C transcript variant X2	GeneID:101245312,Genbank:XM_004250095.4, GeneID:101245312,Genbank:XR_738357.3
3046	LOC101246147	-0.119272	4.35795	0.508004	0.476004	0.646138	AP-2 complex subunit alpha-1-like%2C transcript variant X1, AP-2 complex subunit alpha-1-like%2C transcript variant X2	GeneID:101246147,Genbank:XM_004241252.4, GeneID:101246147,Genbank:XR_003247280.1
23689	LOC104645785	0.882304	-1.529	0.507903	0.476048	0.646155	PR5-like receptor kinase%2C transcript variant X1, PR5-like receptor kinase%2C transcript variant X2, PR5-like receptor kinase%2C transcript variant X3	GeneID:104645785,Genbank:XM_026029441.1, GeneID:104645785,Genbank:XM_026029442.1, GeneID:104645785,Genbank:XM_026029443.1
10694	LOC101254903	-0.534157	-0.754967	0.507318	0.476302	0.646457	uncharacterized LOC101254903	GeneID:101254903,Genbank:XM_004240483.4
13192	LOC101257788	0.582403	-1.18893	0.506553	0.476635	0.646866	Werner Syndrome-like exonuclease	GeneID:101257788,Genbank:XM_004244662.4
29357	LOC543812	-0.116078	5.78815	0.506395	0.476704	0.646917	phosphoenolpyruvate carboxykinase	GeneID:543812,Genbank:NM_001247150.2
3839	LOC101247032	0.109546	6.16822	0.505972	0.476888	0.647124	protein argonaute 1A-like	GeneID:101247032,Genbank:NM_001279128.1
22427	LOC101268342	-1.07638	-2.15482	0.505751	0.476984	0.647212	F-box/FBD/LRR-repeat protein At1g13570-like	GeneID:101268342,Genbank:XM_026028325.1
28564	LOC112941556	0.563573	-1.4399	0.505236	0.477208	0.647443	uncharacterized LOC112941556	GeneID:112941556,Genbank:XM_026031160.1
29234	LOC112942226	0.438636	-0.581171	0.505215	0.477218	0.647443	uncharacterized LOC112942226	GeneID:112942226,Genbank:XR_003248304.1
13733	LOC101258412	-0.143247	2.63181	0.504345	0.477597	0.647915	uncharacterized LOC101258412	GeneID:101258412,Genbank:XM_004248185.4
8568	LOC101252454	-0.281612	1.38815	0.50427	0.47763	0.647917		GeneID:101252454
5892	LOC101249401	0.101738	4.92271	0.50385	0.477813	0.648123	uncharacterized LOC101249401	GeneID:101249401,Genbank:XM_004229591.3
8342	LOC101252191	0.10571	7.3506	0.503435	0.477995	0.648326	protein SMAX1-LIKE 6-like	GeneID:101252191,Genbank:XM_004240888.4
3913	LOC101247117	0.830557	-2.11011	0.503268	0.478068	0.648382	protein PIN-LIKES 3-like%2C transcript variant X1, protein PIN-LIKES 3-like%2C transcript variant X2	GeneID:101247117,Genbank:XM_004253066.2, GeneID:101247117,Genbank:XM_010316532.3
1001	LOC101243790	0.22239	2.36445	0.50268	0.478325	0.648688	BAG family molecular chaperone regulator 4	GeneID:101243790,Genbank:XM_004240364.4
28568	LOC112941560	-0.820037	-2.12562	0.502594	0.478363	0.648696	uncharacterized LOC112941560	GeneID:112941560,Genbank:XR_003246869.1
16598	LOC101261700	0.30454	0.579945	0.502348	0.47847	0.648799	uncharacterized LOC101261700	GeneID:101261700,Genbank:XM_004253030.4
22609	LOC101268557	1.03569	-2.47558	0.502081	0.478587	0.648915	protein TAPETUM DETERMINANT 1-like%2C transcript variant X1, protein TAPETUM DETERMINANT 1-like%2C transcript variant X2	GeneID:101268557,Genbank:XM_010320013.3, GeneID:101268557,Genbank:XM_026030018.1
9380	LOC101253400	-0.76544	-2.15484	0.501883	0.478674	0.64899	pentatricopeptide repeat-containing protein At4g21705%2C mitochondrial%2C transcript variant X1, pentatricopeptide repeat-containing protein At4g21705%2C mitochondrial%2C transcript variant X2	GeneID:101253400,Genbank:XM_004244175.4, GeneID:101253400,Genbank:XR_003247526.1
11529	LOC101255856	-1.39258	-2.4229	0.501336	0.478914	0.649272	peptide methionine sulfoxide reductase%2C transcript variant X1, peptide methionine sulfoxide reductase%2C transcript variant X2	GeneID:101255856,Genbank:XM_004233439.4, GeneID:101255856,Genbank:XM_010318886.3
25251	LOC104648964	-1.34284	-2.38912	0.501181	0.478982	0.649321	ethylene-responsive transcription factor 1A-like	GeneID:104648964,Genbank:XM_010327210.3
3351	LOC101246492	0.703803	-1.69917	0.500983	0.479068	0.649396	very-long-chain (3R)-3-hydroxyacyl-CoA dehydratase PASTICCINO 2A	GeneID:101246492,Genbank:XM_026028322.1
18601	LOC101263961	-0.823189	-2.03185	0.500735	0.479177	0.649501	LEAF RUST 10 DISEASE-RESISTANCE LOCUS RECEPTOR-LIKE PROTEIN KINASE-like 2.1%2C transcript variant X1, LEAF RUST 10 DISEASE-RESISTANCE LOCUS RECEPTOR-LIKE PROTEIN KINASE-like 2.1%2C transcript variant X2	GeneID:101263961,Genbank:XM_004232293.4, GeneID:101263961,Genbank:XM_026029542.1
1111	LOC101243918	-0.123025	3.26056	0.500332	0.479354	0.649625	crotonase/enoyl-coenzyme A (CoA) hydratase superfamily	GeneID:101243918,Genbank:NM_001324500.1
11960	LOC101256357	-0.116261	6.13021	0.500301	0.479368	0.649625	ras-related protein RABA1f	GeneID:101256357,Genbank:XM_004251749.4
1005	LOC101243795	-0.124943	4.68054	0.500277	0.479379	0.649625	molybdopterin synthase catalytic subunit	GeneID:101243795,Genbank:XM_004241332.4
15173	LOC101260067	-0.888681	-1.59795	0.500233	0.479398	0.649625	heavy metal-associated isoprenylated plant protein 33-like	GeneID:101260067,Genbank:XM_004244026.4
5312	LOC101248748	-0.956716	-2.03156	0.500117	0.479449	0.649625	DNA mismatch repair protein MSH3%2C transcript variant X1, DNA mismatch repair protein MSH3%2C transcript variant X2	GeneID:101248748,Genbank:XM_010319296.3, GeneID:101248748,Genbank:XM_019212805.2
21158	LOC101266895	0.693521	-1.49982	0.500094	0.479459	0.649625	uncharacterized LOC101266895%2C transcript variant X1, uncharacterized LOC101266895%2C transcript variant X2	GeneID:101266895,Genbank:XM_004250336.4, GeneID:101266895,Genbank:XM_026028262.1
8735	LOC101252652	-0.227174	1.30627	0.499992	0.479504	0.649643	trihelix transcription factor ASIL2%2C transcript variant X1, trihelix transcription factor ASIL2%2C transcript variant X2	GeneID:101252652,Genbank:XM_004233013.4, GeneID:101252652,Genbank:XM_026029372.1
11857	LOC101256238	0.0949668	6.39619	0.499314	0.479802	0.650004	uncharacterized LOC101256238	GeneID:101256238,Genbank:XM_026029607.1
2301	LOC101245277	-0.112822	7.43651	0.499131	0.479882	0.65007	ABC transporter F family member 3	GeneID:101245277,Genbank:XM_004245431.4
21983	LOC101267829	-0.128738	3.87213	0.498921	0.479975	0.650152	uncharacterized protein At1g32220%2C chloroplastic	GeneID:101267829,Genbank:XM_004244447.4
13590	LOC101258248	-0.113439	4.10076	0.498818	0.48002	0.650167	dnaJ homolog subfamily B member 1-like	GeneID:101258248,Genbank:XM_004236947.4
16711	LOC101261825	-0.224911	5.83083	0.498752	0.480049	0.650167	peroxidase P7	GeneID:101261825,Genbank:XM_004240835.4
25516	LOC104649493	0.119654	3.66592	0.498347	0.480227	0.650366	GTPase Der	GeneID:104649493,Genbank:XM_010328898.3
5898	LOC101249408	-0.188716	3.8057	0.49801	0.480376	0.650482	uncharacterized LOC101249408	GeneID:101249408,Genbank:XR_183180.4
4534	LOC101247860	0.304565	0.615908	0.498009	0.480376	0.650482	uncharacterized LOC101247860%2C transcript variant X1, uncharacterized LOC101247860%2C transcript variant X2	GeneID:101247860,Genbank:XM_004247752.4, GeneID:101247860,Genbank:XR_003248120.1
15234	LOC101260144	0.122582	4.43592	0.497749	0.480491	0.650594	uncharacterized LOC101260144	GeneID:101260144,Genbank:XR_182850.4
3148	LOC101246264	-0.191044	3.58889	0.497021	0.480812	0.650986	O-acyltransferase WSD1	GeneID:101246264,Genbank:XM_004243312.4
17836	LOC101263107	0.224992	1.47113	0.496908	0.480862	0.651001	ubiquitin carboxyl-terminal hydrolase 27	GeneID:101263107,Genbank:XM_004237433.4
4762	LOC101248126	-0.0914431	5.7795	0.496735	0.480938	0.651001	uncharacterized LOC101248126	GeneID:101248126,Genbank:XM_004228496.3
17444	LOC101262660	-0.120144	7.26909	0.496616	0.480991	0.651001	reticulon-like protein B1	GeneID:101262660,Genbank:NM_001347166.1
18593	LOC101263952	-0.275072	0.938645	0.496605	0.480996	0.651001	splicing factor U2af small subunit B%2C transcript variant X1, splicing factor U2af small subunit B%2C transcript variant X2	GeneID:101263952,Genbank:XM_010313943.3, GeneID:101263952,Genbank:XM_010313944.3
6741	LOC101250369	0.622687	-1.43857	0.496463	0.481058	0.651001	uncharacterized LOC101250369%2C transcript variant X1, uncharacterized LOC101250369%2C transcript variant X2, uncharacterized LOC101250369%2C transcript variant X3, uncharacterized LOC101250369%2C transcript variant X4	GeneID:101250369,Genbank:XM_010319137.2, GeneID:101250369,Genbank:XM_019212757.2, GeneID:101250369,Genbank:XR_002027243.2, GeneID:101250369,Genbank:XR_002027244.2
15447	LOC101260389	-0.115715	3.62997	0.496427	0.481074	0.651001	uncharacterized LOC101260389	GeneID:101260389,Genbank:XM_010317959.3
21603	LOC101267399	-0.117217	7.6283	0.496421	0.481077	0.651001	uncharacterized LOC101267399	GeneID:101267399,Genbank:XM_010321152.2
2954	LOC101246038	-0.130066	3.83921	0.496421	0.481077	0.651001	uncharacterized LOC101246038	GeneID:101246038,Genbank:NR_136886.1
7356	LOC101251063	0.14802	3.33509	0.496217	0.481167	0.651007	uncharacterized LOC101251063	GeneID:101251063,Genbank:XM_026029103.1
24018	LOC104646450	0.147059	2.68506	0.496199	0.481175	0.651007	uncharacterized LOC104646450	GeneID:104646450,Genbank:XR_003246097.1
22688	LOC101268644	0.751934	-1.38882	0.496151	0.481196	0.651007	kiwellin	GeneID:101268644,Genbank:XM_010315134.3
28395	LOC112941387	0.768982	-1.52993	0.496056	0.481238	0.651007	uncharacterized LOC112941387	GeneID:112941387,Genbank:XR_003246661.1
71	AGO2A	0.120185	7.51508	0.496052	0.48124	0.651007	argonaute 2A	GeneID:101249141,Genbank:NM_001279306.2
16569	LOC101261662	0.21209	3.2956	0.495865	0.481323	0.651076	protein LHY%2C transcript variant X1, protein LHY%2C transcript variant X2, protein LHY%2C transcript variant X3, protein LHY%2C transcript variant X4, protein LHY%2C transcript variant X5, protein LHY%2C transcript variant X6	GeneID:101261662,Genbank:XM_004248368.4, GeneID:101261662,Genbank:XM_010328943.3, GeneID:101261662,Genbank:XM_019216100.2, GeneID:101261662,Genbank:XM_026027989.1, GeneID:101261662,Genbank:XM_026027990.1, GeneID:101261662,Genbank:XM_026027991.1
29723	PAL3	0.134991	10.0536	0.495721	0.481386	0.65112	phenylalanine ammonia-lyase 3	GeneID:101243922,Genbank:NM_001320609.1
19830	LOC101265355	-1.02657	-1.8549	0.495523	0.481474	0.651195	protein LOL1%2C transcript variant X1, protein LOL1%2C transcript variant X2, protein LOL1%2C transcript variant X3, protein LOL1%2C transcript variant X4, protein LOL1%2C transcript variant X5	GeneID:101265355,Genbank:XM_004245836.4, GeneID:101265355,Genbank:XM_004245837.4, GeneID:101265355,Genbank:XM_010327250.3, GeneID:101265355,Genbank:XM_019215256.2, GeneID:101265355,Genbank:XM_026032391.1
16734	LOC101261850	-0.122212	7.53079	0.495398	0.481529	0.651227	zinc finger protein 593	GeneID:101261850,Genbank:XM_004246577.4
19189	LOC101264626	-0.0804737	5.77442	0.494819	0.481785	0.651531	AP-1 complex subunit mu-2	GeneID:101264626,Genbank:XM_004239071.4
13379	LOC101258003	-0.143578	4.21104	0.49471	0.481834	0.651553	bifunctional protein FolD 4%2C chloroplastic	GeneID:101258003,Genbank:XM_004229870.4
12920	LOC101257467	0.214922	2.66465	0.49451	0.481923	0.65163	protein RICE SALT SENSITIVE 3	GeneID:101257467,Genbank:XM_004238638.4
470	GA2ox2	0.42039	-0.0313817	0.494431	0.481957	0.651633	gibberellin 2-oxidase 2	GeneID:100037505,Genbank:NM_001247409.1
2076	LOC101245020	-0.147516	2.80913	0.494361	0.481988	0.651633	putative CCA tRNA nucleotidyltransferase 2	GeneID:101245020,Genbank:XM_026028129.1
11793	LOC101256167	0.472234	-0.870847	0.49415	0.482082	0.651702	basic 7S globulin	GeneID:101256167,Genbank:XM_004236006.4
21424	LOC101267195	-0.140089	3.37615	0.494067	0.482119	0.651702	anaphase-promoting complex subunit 10	GeneID:101267195,Genbank:XM_004233475.4
10935	LOC101255181	0.839834	-1.68763	0.494013	0.482143	0.651702	G2/mitotic-specific cyclin C13-1-like	GeneID:101255181,Genbank:XM_004252771.4
11582	LOC101255917	-0.123823	3.8201	0.493928	0.48218	0.651702	uncharacterized LOC101255917	GeneID:101255917,Genbank:XR_183116.4
7484	LOC101251210	-0.123135	3.73102	0.493889	0.482198	0.651702	uncharacterized LOC101251210	GeneID:101251210,Genbank:XM_004228423.4
11490	LOC101255812	-0.715335	-1.42484	0.493398	0.482415	0.651953	fasciclin-like arabinogalactan protein 1	GeneID:101255812,Genbank:XM_004244011.4
1245	LOC101244073	-0.56181	-0.908789	0.493308	0.482455	0.651964	protein DETOXIFICATION 27%2C transcript variant X1, protein DETOXIFICATION 27%2C transcript variant X2, protein DETOXIFICATION 27%2C transcript variant X3	GeneID:101244073,Genbank:XM_004237912.3, GeneID:101244073,Genbank:XM_010321891.3, GeneID:101244073,Genbank:XR_741247.3
1304	LOC101244139	-0.126402	8.84194	0.493129	0.482535	0.652028	uncharacterized LOC101244139	GeneID:101244139,Genbank:XM_004231985.4
2617	LOC101245650	-0.191965	4.31578	0.49298	0.482601	0.652063	AF4/FMR2 family member 4%2C transcript variant X1, AF4/FMR2 family member 4%2C transcript variant X2, AF4/FMR2 family member 4%2C transcript variant X3, AF4/FMR2 family member 4%2C transcript variant X4, AF4/FMR2 family member 4%2C transcript variant X5	GeneID:101245650,Genbank:XM_019214050.2, GeneID:101245650,Genbank:XM_019214051.2, GeneID:101245650,Genbank:XM_019214052.2, GeneID:101245650,Genbank:XM_019214053.2, GeneID:101245650,Genbank:XR_003246799.1
9390	LOC101253413	-0.127847	3.59064	0.492929	0.482623	0.652063	mRNA cap guanine-N7 methyltransferase 1	GeneID:101253413,Genbank:XM_004246719.4
14636	LOC101259456	-0.167712	8.86125	0.492746	0.482705	0.65211	cellulose synthase-like protein H1	GeneID:101259456,Genbank:XM_004243439.4
6168	LOC101249709	-0.484237	-0.846598	0.492708	0.482722	0.65211	uncharacterized LOC101249709	GeneID:101249709,Genbank:XR_002026426.2
11713	LOC101256076	0.227994	2.35278	0.4926	0.48277	0.652131	isoflavone 2'-hydroxylase-like	GeneID:101256076,Genbank:XM_004252774.4
10228	LOC101254361	-0.79485	-1.85516	0.492474	0.482826	0.652164	ras-related protein RABA1f	GeneID:101254361,Genbank:XM_004234050.4
13172	LOC101257767	-0.116917	7.71251	0.492277	0.482913	0.652237	phosphatidylinositol 4-kinase gamma 7-like	GeneID:101257767,Genbank:XM_004238968.4
12284	LOC101256730	-0.252499	0.502369	0.49221	0.482943	0.652237	DNA-binding protein S1FA%2C transcript variant X1, DNA-binding protein S1FA%2C transcript variant X2, DNA-binding protein S1FA%2C transcript variant X3, DNA-binding protein S1FA%2C transcript variant X4	GeneID:101256730,Genbank:XM_004249642.4, GeneID:101256730,Genbank:XM_019216157.2, GeneID:101256730,Genbank:XR_003243939.1, GeneID:101256730,Genbank:XR_003243940.1
76	AGO5	-0.251907	1.54303	0.491826	0.483114	0.652424	Argonaute 5	GeneID:101244672,Genbank:NM_001278949.1
5090	LOC101248490	0.0848862	5.77453	0.491564	0.483231	0.652539	inositol transporter 1	GeneID:101248490,Genbank:XM_004241348.4
19997	LOC101265544	0.378879	-0.341613	0.491247	0.483372	0.652687	nuclear transcription factor Y subunit C-2	GeneID:101265544,Genbank:XM_004239468.4
8294	LOC101252135	0.256066	2.89781	0.491135	0.483421	0.652711	cinnamoyl-CoA reductase-like SNL6	GeneID:101252135,Genbank:XM_004232252.4
10638	LOC101254838	-0.312668	0.999235	0.49081	0.483566	0.652864	putative pentatricopeptide repeat-containing protein At3g23330	GeneID:101254838,Genbank:XM_026032921.1
24135	LOC104646670	0.848561	-1.51152	0.490704	0.483614	0.652885	uncharacterized LOC104646670	GeneID:104646670,Genbank:XR_740834.3
22622	LOC101268571	-0.237909	1.7685	0.490403	0.483748	0.653023	protein decapping 5%2C transcript variant X1, protein decapping 5%2C transcript variant X2	GeneID:101268571,Genbank:XM_004238927.4, GeneID:101268571,Genbank:XM_010322485.3
29031	LOC112942023	-1.31191	-2.29137	0.490277	0.483804	0.653055	uncharacterized LOC112942023	GeneID:112942023,Genbank:XR_003247856.1
23470	LOC104645363	1.0438	-2.35374	0.489983	0.483935	0.653189	uncharacterized LOC104645363%2C transcript variant X1, uncharacterized LOC104645363%2C transcript variant X2, uncharacterized LOC104645363%2C transcript variant X3, uncharacterized LOC104645363%2C transcript variant X4	GeneID:104645363,Genbank:XM_026027966.1, GeneID:104645363,Genbank:XR_003244129.1, GeneID:104645363,Genbank:XR_003244130.1, GeneID:104645363,Genbank:XR_003244131.1
12360	LOC101256821	0.446373	-0.512155	0.489898	0.483973	0.653198	zinc finger protein CONSTANS-LIKE 16%2C transcript variant X1, zinc finger protein CONSTANS-LIKE 16%2C transcript variant X2	GeneID:101256821,Genbank:XM_004231779.4, GeneID:101256821,Genbank:XR_739494.3
3796	LOC101246987	0.0995862	4.48298	0.489756	0.484036	0.65324	proline iminopeptidase	GeneID:101246987,Genbank:XM_004250684.4
4673	LOC101248018	-0.123904	3.18726	0.48936	0.484213	0.653436	uncharacterized LOC101248018	GeneID:101248018,Genbank:XM_004241936.4
6203	LOC101249744	-0.168357	7.33066	0.489066	0.484344	0.65357	E3 ubiquitin-protein ligase UPL1	GeneID:101249744,Genbank:XM_010325947.3
11740	LOC101256107	-0.793509	-1.87914	0.488794	0.484466	0.653679	protein SPA1-RELATED 4-like%2C transcript variant X1, protein SPA1-RELATED 4-like%2C transcript variant X2, protein SPA1-RELATED 4-like%2C transcript variant X3, protein SPA1-RELATED 4-like%2C transcript variant X4, protein SPA1-RELATED 4-like%2C transcript variant X5, protein SPA1-RELATED 4-like%2C transcript variant X6, protein SPA1-RELATED 4-like%2C transcript variant X7, protein SPA1-RELATED 4-like%2C transcript variant X8, protein SPA1-RELATED 4-like%2C transcript variant X9	GeneID:101256107,Genbank:XM_004244184.4, GeneID:101256107,Genbank:XM_026032134.1, GeneID:101256107,Genbank:XM_026032135.1, GeneID:101256107,Genbank:XM_026032136.1, GeneID:101256107,Genbank:XM_026032137.1, GeneID:101256107,Genbank:XM_026032138.1, GeneID:101256107,Genbank:XM_026032139.1, GeneID:101256107,Genbank:XM_026032140.1, GeneID:101256107,Genbank:XR_742536.3
5318	LOC101248757	-0.101988	8.87647	0.488695	0.48451	0.653679	UV-B-induced protein At3g17800%2C chloroplastic	GeneID:101248757,Genbank:XM_004235319.4
15797	LOC101260779	-0.380208	-0.3184	0.488624	0.484542	0.653679	uncharacterized protein At2g33490%2C transcript variant X1, uncharacterized protein At2g33490%2C transcript variant X2	GeneID:101260779,Genbank:XM_004231705.4, GeneID:101260779,Genbank:XM_010317602.3
16431	LOC101261506	1.03944	-2.24265	0.488601	0.484552	0.653679	uncharacterized LOC101261506%2C transcript variant X1, uncharacterized LOC101261506%2C transcript variant X2	GeneID:101261506,Genbank:XM_004236540.4, GeneID:101261506,Genbank:XM_010320866.3
18632	LOC101263995	-0.411212	-0.733096	0.488374	0.484653	0.653746	sodium/hydrogen exchanger 8-like%2C transcript variant X1, sodium/hydrogen exchanger 8-like%2C transcript variant X2, sodium/hydrogen exchanger 8-like%2C transcript variant X3, sodium/hydrogen exchanger 8-like%2C transcript variant X4, sodium/hydrogen exchanger 8-like%2C transcript variant X5, sodium/hydrogen exchanger 8-like%2C transcript variant X6, sodium/hydrogen exchanger 8-like%2C transcript variant X7, sodium/hydrogen exchanger 8-like%2C transcript variant X8, sodium/hydrogen exchanger 8-like%2C transcript variant X9	GeneID:101263995,Genbank:XM_010320822.3, GeneID:101263995,Genbank:XM_010320825.3, GeneID:101263995,Genbank:XM_026030661.1, GeneID:101263995,Genbank:XM_026030662.1, GeneID:101263995,Genbank:XM_026030663.1, GeneID:101263995,Genbank:XM_026030664.1, GeneID:101263995,Genbank:XM_026030665.1, GeneID:101263995,Genbank:XR_003246439.1, GeneID:101263995,Genbank:XR_003246440.1
15824	LOC101260810	-0.56377	-1.04338	0.488347	0.484666	0.653746	putative pentatricopeptide repeat-containing protein At1g74400	GeneID:101260810,Genbank:XM_004236428.4
1536	LOC101244414	-0.411231	-0.577138	0.487735	0.484939	0.654038	probable inactive histone-lysine N-methyltransferase SUVR2%2C transcript variant X1, probable inactive histone-lysine N-methyltransferase SUVR2%2C transcript variant X2, probable inactive histone-lysine N-methyltransferase SUVR2%2C transcript variant X3, probable inactive histone-lysine N-methyltransferase SUVR2%2C transcript variant X4	GeneID:101244414,Genbank:XM_004247447.4, GeneID:101244414,Genbank:XM_010328332.3, GeneID:101244414,Genbank:XM_026032836.1, GeneID:101244414,Genbank:XR_003248121.1
266	CNGC5	-0.227457	1.35612	0.487721	0.484946	0.654038	cyclic nucleotide-gated ion channel 1-like, cyclic nucleotide-gated ion channel 1-like%2C transcript variant X1	GeneID:101257475,Genbank:NM_001304374.1, GeneID:101257475,Genbank:XM_004240905.3
5988	LOC101249512	0.0892591	5.30762	0.487372	0.485102	0.654189	BTB/POZ domain-containing protein At2g13690	GeneID:101249512,Genbank:XM_004249858.4
4340	LOC101247634	-0.093849	6.53653	0.487329	0.485121	0.654189	oligouridylate-binding protein 1	GeneID:101247634,Genbank:XM_004243647.4
27299	LOC112940290	-0.440625	-1.14801	0.48715	0.485201	0.654254	uncharacterized LOC112940290	GeneID:112940290,Genbank:XR_003244265.1
14338	LOC101259114	0.0997643	4.02184	0.486815	0.485351	0.65441	uncharacterized LOC101259114	GeneID:101259114,Genbank:XM_026028114.1
5256	LOC101248682	-0.141303	3.68801	0.486687	0.485409	0.65441	vesicle-associated protein 1-1	GeneID:101248682,Genbank:XM_004240711.3
27149	LOC112940139	-0.262125	2.53039	0.486678	0.485413	0.65441	uncharacterized LOC112940139	GeneID:112940139,Genbank:XR_003244044.1
6320	LOC101249881	-1.02601	-2.5884	0.486563	0.485464	0.654436	beta-D-glucosyl crocetin beta-1%2C6-glucosyltransferase-like	GeneID:101249881,Genbank:XM_004250437.4
25780	LOC109118919	0.405931	0.199451	0.486379	0.485547	0.654468	transcription repressor OFP6	GeneID:109118919,Genbank:XM_019210971.2
14557	LOC101259369	0.766343	-1.32564	0.486286	0.485589	0.654468	short-chain dehydrogenase reductase 3b	GeneID:101259369,Genbank:XM_004229789.3
2750	LOC101245803	-0.0893355	5.50616	0.486151	0.485649	0.654468	probable NAD(P)H dehydrogenase (quinone) FQR1-like 1	GeneID:101245803,Genbank:XM_004248313.4
175	Bs4	-0.642871	-1.53196	0.486129	0.485659	0.654468	bacterial spot disease resistance protein 4, bacterial spot disease resistance protein 4%2C transcript variant X1, bacterial spot disease resistance protein 4%2C transcript variant X2, bacterial spot disease resistance protein 4%2C transcript variant X3, bacterial spot disease resistance protein 4%2C transcript variant X4	GeneID:101247718,Genbank:NM_001329525.1, GeneID:101247718,Genbank:XM_010322393.3, GeneID:101247718,Genbank:XM_026030917.1, GeneID:101247718,Genbank:XM_026030918.1, GeneID:101247718,Genbank:XM_026030919.1
7105	LOC101250773	-0.492128	-1.04948	0.486095	0.485675	0.654468	triacylglycerol lipase 2	GeneID:101250773,Genbank:XM_004233953.4
29622	MIR9471a	0.655952	-1.57735	0.486031	0.485703	0.654468	microRNA MIR9471a, sly-miR9471a-3p, sly-miR9471a-5p	GeneID:104796546,Genbank:NR_130086.1,miRBase:MI0029107, GeneID:104796546,miRBase:MIMAT0035447,miRBase:MI0029107, GeneID:104796546,miRBase:MIMAT0035448,miRBase:MI0029107
17654	LOC101262905	0.463887	-0.51384	0.486014	0.485711	0.654468	probable LRR receptor-like serine/threonine-protein kinase At1g34110	GeneID:101262905,Genbank:XM_004253216.4
16498	LOC101261581	-0.121601	3.65944	0.485616	0.48589	0.654666	protein ENHANCED DISEASE RESISTANCE 2-like	GeneID:101261581,Genbank:XM_004251096.4
15911	LOC101260903	0.478186	-0.802236	0.485161	0.486094	0.654898	uncharacterized LOC101260903%2C transcript variant X1, uncharacterized LOC101260903%2C transcript variant X2, uncharacterized LOC101260903%2C transcript variant X3, uncharacterized LOC101260903%2C transcript variant X4	GeneID:101260903,Genbank:XM_004234380.4, GeneID:101260903,Genbank:XM_010319335.3, GeneID:101260903,Genbank:XM_019212799.2, GeneID:101260903,Genbank:XM_026030385.1
16621	LOC101261723	0.26034	1.5879	0.484208	0.486522	0.655429	probable LRR receptor-like serine/threonine-protein kinase At3g47570%2C transcript variant X1, probable LRR receptor-like serine/threonine-protein kinase At3g47570%2C transcript variant X2, probable LRR receptor-like serine/threonine-protein kinase At3g47570%2C transcript variant X3	GeneID:101261723,Genbank:XM_010325102.3, GeneID:101261723,Genbank:XM_026031909.1, GeneID:101261723,Genbank:XM_026031910.1
7202	LOC101250884	1.56842	-2.33659	0.484143	0.486552	0.655429	uncharacterized LOC101250884%2C transcript variant X1, uncharacterized LOC101250884%2C transcript variant X2, uncharacterized LOC101250884%2C transcript variant X3, uncharacterized LOC101250884%2C transcript variant X4, uncharacterized LOC101250884%2C transcript variant X5, uncharacterized LOC101250884%2C transcript variant X6, uncharacterized LOC101250884%2C transcript variant X7, uncharacterized LOC101250884%2C transcript variant X8	GeneID:101250884,Genbank:XR_003246562.1, GeneID:101250884,Genbank:XR_003246563.1, GeneID:101250884,Genbank:XR_003246564.1, GeneID:101250884,Genbank:XR_003246565.1, GeneID:101250884,Genbank:XR_741096.3, GeneID:101250884,Genbank:XR_741097.3, GeneID:101250884,Genbank:XR_741098.3, GeneID:101250884,Genbank:XR_741101.3
20573	LOC101266223	0.175984	6.05256	0.483431	0.486872	0.655818	probable chalcone--flavonone isomerase 3	GeneID:101266223,Genbank:XM_010323153.3
11827	LOC101256204	-0.880932	-2.12516	0.483045	0.487046	0.656002	uncharacterized LOC101256204	GeneID:101256204,Genbank:XM_026032340.1
9079	LOC101253047	-0.659108	-1.1104	0.482985	0.487073	0.656002	ethylene-responsive transcription factor ERF014	GeneID:101253047,Genbank:XM_010314475.3
4180	LOC101247450	-0.101447	6.94701	0.482409	0.487333	0.656296	coiled-coil domain-containing protein 18	GeneID:101247450,Genbank:XM_010327361.3
18706	LOC101264081	-0.122511	3.57571	0.482361	0.487355	0.656296	zinc finger protein 830	GeneID:101264081,Genbank:XM_004250157.4
21451	LOC101267227	-0.243695	0.736734	0.482245	0.487407	0.656323	pentatricopeptide repeat-containing protein At1g43980%2C mitochondrial	GeneID:101267227,Genbank:XM_004237702.4
21495	LOC101267275	-0.206693	1.69227	0.482074	0.487484	0.656384	LAG1 longevity assurance homolog 2%2C transcript variant X1, LAG1 longevity assurance homolog 2%2C transcript variant X2	GeneID:101267275,Genbank:XM_004230742.3, GeneID:101267275,Genbank:XM_019211882.2
787	LOC100736543	-0.222739	0.912593	0.481912	0.487558	0.65642	Lyk10	GeneID:100736543,Genbank:NM_001247007.1
1325	LOC101244161	-0.448654	-1.13324	0.481874	0.487575	0.65642	putative late blight resistance protein homolog R1B-16%2C transcript variant X1, putative late blight resistance protein homolog R1B-16%2C transcript variant X2, putative late blight resistance protein homolog R1B-16%2C transcript variant X3	GeneID:101244161,Genbank:XM_019211304.2, GeneID:101244161,Genbank:XM_019211305.2, GeneID:101244161,Genbank:XM_026028561.1
5788	LOC101249289	-0.154922	2.51322	0.481697	0.487655	0.656461	ran guanine nucleotide release factor	GeneID:101249289,Genbank:XM_004228335.4
10631	LOC101254831	-0.125306	4.82904	0.481664	0.48767	0.656461	tubulin-folding cofactor A	GeneID:101254831,Genbank:XM_004229113.4
4074	LOC101247318	0.109045	5.21146	0.481532	0.487729	0.656498	ADP-ribosylation factor 2	GeneID:101247318,Genbank:XM_004238604.4
1128	LOC101243938	-0.268004	0.792624	0.481412	0.487783	0.656528	probable ubiquitin-conjugating enzyme E2 23%2C transcript variant X1, probable ubiquitin-conjugating enzyme E2 23%2C transcript variant X2, probable ubiquitin-conjugating enzyme E2 23%2C transcript variant X3, probable ubiquitin-conjugating enzyme E2 23%2C transcript variant X4, probable ubiquitin-conjugating enzyme E2 23%2C transcript variant X5, probable ubiquitin-conjugating enzyme E2 23%2C transcript variant X6	GeneID:101243938,Genbank:XM_010317080.3, GeneID:101243938,Genbank:XM_010317081.3, GeneID:101243938,Genbank:XM_010317082.3, GeneID:101243938,Genbank:XM_010317083.3, GeneID:101243938,Genbank:XM_010317084.3, GeneID:101243938,Genbank:XM_010317086.3
3096	LOC101246206	1.96071	-2.64713	0.480709	0.488101	0.656913	probable LRR receptor-like serine/threonine-protein kinase At5g45780%2C transcript variant X1, probable LRR receptor-like serine/threonine-protein kinase At5g45780%2C transcript variant X2, probable LRR receptor-like serine/threonine-protein kinase At5g45780%2C transcript variant X3, probable LRR receptor-like serine/threonine-protein kinase At5g45780%2C transcript variant X4	GeneID:101246206,Genbank:XM_010318535.3, GeneID:101246206,Genbank:XM_026029363.1, GeneID:101246206,Genbank:XR_003245283.1, GeneID:101246206,Genbank:XR_003245284.1
29003	LOC112941995	-0.868536	-1.84494	0.480549	0.488174	0.656967	uncharacterized LOC112941995	GeneID:112941995,Genbank:XR_003247761.1
95	AnthOMT	-0.22834	6.27666	0.480479	0.488205	0.656967	flavonoid 3'%2C5'-methyltransferase	GeneID:101255734,Genbank:NM_001302899.2
14274	LOC101259036	-0.364806	-0.289169	0.480141	0.488359	0.657104	transcription initiation factor TFIID subunit 2%2C transcript variant X1, transcription initiation factor TFIID subunit 2%2C transcript variant X2, transcription initiation factor TFIID subunit 2%2C transcript variant X3, transcription initiation factor TFIID subunit 2%2C transcript variant X4	GeneID:101259036,Genbank:XM_004235688.4, GeneID:101259036,Genbank:XM_010320285.3, GeneID:101259036,Genbank:XM_010320286.3, GeneID:101259036,Genbank:XM_010320287.3
29301	LOC543580	-0.559446	-1.43183	0.480113	0.488371	0.657104	universal stress protein A-like protein, universal stress protein A-like protein%2C transcript variant X1	GeneID:543580,Genbank:NM_001321169.1, GeneID:543580,Genbank:XR_003246342.1
9356	LOC101253373	-0.141861	2.71944	0.479743	0.488539	0.657272	OTU domain-containing protein DDB_G0284757	GeneID:101253373,Genbank:XM_004237190.4
15219	LOC101260124	-0.101518	6.23161	0.479695	0.48856	0.657272	putative 4-hydroxy-4-methyl-2-oxoglutarate aldolase 2	GeneID:101260124,Genbank:XM_010321076.3
5900	LOC101249410	-1.02477	-2.18285	0.479622	0.488594	0.657274	ADP-ribosylation factor 1%2C transcript variant X1, ADP-ribosylation factor 1%2C transcript variant X2	GeneID:101249410,Genbank:XM_010315414.2, GeneID:101249410,Genbank:XM_010315422.3
11321	LOC101255621	-0.124623	5.27615	0.479498	0.48865	0.657307	splicing factor 3A subunit 2	GeneID:101255621,Genbank:XM_004246556.4
18922	LOC101264324	-0.441749	-1.11866	0.479358	0.488713	0.657349	origin of replication complex subunit 6	GeneID:101264324,Genbank:XM_004238744.4
27074	LOC112940064	-0.186448	2.87312	0.479216	0.488778	0.657392	uncharacterized LOC112940064%2C transcript variant X1, uncharacterized LOC112940064%2C transcript variant X2, uncharacterized LOC112940064%2C transcript variant X3	GeneID:112940064,Genbank:XM_026031316.1, GeneID:112940064,Genbank:XM_026031318.1, GeneID:112940064,Genbank:XM_026031320.1
25009	LOC104648471	1.03488	-2.12512	0.479008	0.488872	0.657476	flavanone 3-dioxygenase 3-like	GeneID:104648471,Genbank:XM_010325779.1
12580	LOC101257080	0.0993973	8.3494	0.478826	0.488955	0.657501	uncharacterized LOC101257080	GeneID:101257080,Genbank:XM_004239891.4
11681	LOC101256039	-0.136054	10.8545	0.478784	0.488973	0.657501	polyubiquitin	GeneID:101256039,Genbank:XM_004248264.4
15816	LOC101260799	-0.240832	1.54007	0.478727	0.489	0.657501	phosphoinositide phosphatase SAC2%2C transcript variant X1, phosphoinositide phosphatase SAC2%2C transcript variant X2, phosphoinositide phosphatase SAC2%2C transcript variant X3, phosphoinositide phosphatase SAC2%2C transcript variant X4, phosphoinositide phosphatase SAC2%2C transcript variant X5	GeneID:101260799,Genbank:XM_004252351.4, GeneID:101260799,Genbank:XM_010316030.3, GeneID:101260799,Genbank:XM_010316031.3, GeneID:101260799,Genbank:XM_010316032.3, GeneID:101260799,Genbank:XR_738967.3
10610	LOC101254807	-0.13685	3.42196	0.478684	0.489019	0.657501	protein FAR1-RELATED SEQUENCE 5	GeneID:101254807,Genbank:XM_004241370.4
2298	LOC101245274	0.573916	-1.40492	0.478438	0.489131	0.657609	uncharacterized LOC101245274%2C transcript variant X1, uncharacterized LOC101245274%2C transcript variant X2	GeneID:101245274,Genbank:XM_004245168.4, GeneID:101245274,Genbank:XM_026032324.1
11385	LOC101255695	-0.105983	8.08099	0.477986	0.489336	0.657842	ankyrin repeat-containing protein ITN1	GeneID:101255695,Genbank:XM_004239715.4
3145	LOC101246261	-0.102795	5.6665	0.477522	0.489547	0.658082	uncharacterized LOC101246261	GeneID:101246261,Genbank:XM_004242557.2
502	GLK1	0.100058	8.33733	0.477391	0.489606	0.658119	golden1-like protein	GeneID:101055587,Genbank:NM_001279264.1
14367	LOC101259144	-1.03475	-2.45832	0.477273	0.48966	0.65813	phosphoglucomutase%2C transcript variant X1, phosphoglucomutase%2C transcript variant X2, phosphoglucomutase%2C transcript variant X3, phosphoglucomutase%2C transcript variant X4	GeneID:101259144,Genbank:XM_004237030.4, GeneID:101259144,Genbank:XM_004237032.3, GeneID:101259144,Genbank:XM_010321197.2, GeneID:101259144,Genbank:XM_026030526.1
10998	LOC101255250	-0.130786	3.78502	0.477233	0.489678	0.65813	probable protein S-acyltransferase 14	GeneID:101255250,Genbank:XM_010327407.3
8900	LOC101252836	-0.121039	7.37089	0.477091	0.489743	0.658173	uncharacterized LOC101252836	GeneID:101252836,Genbank:XM_004232339.4
22115	LOC101267984	-1.40489	-2.49419	0.476848	0.489854	0.658279	ABC transporter G family member 6	GeneID:101267984,Genbank:XM_004236722.4
19898	LOC101265434	-0.578042	-1.03708	0.47651	0.490008	0.658443	DNA-3-methyladenine glycosylase 1%2C transcript variant X1, DNA-3-methyladenine glycosylase 1%2C transcript variant X2, DNA-3-methyladenine glycosylase 1%2C transcript variant X3, DNA-3-methyladenine glycosylase 1%2C transcript variant X4	GeneID:101265434,Genbank:XM_004238229.4, GeneID:101265434,Genbank:XM_004238230.4, GeneID:101265434,Genbank:XM_026030876.1, GeneID:101265434,Genbank:XR_003246668.1
6385	LOC101249956	0.104319	3.86818	0.476091	0.490198	0.65863	alpha-ketoglutarate-dependent dioxygenase alkB homolog 6	GeneID:101249956,Genbank:XM_004228988.4
3406	LOC101246557	-0.652917	-1.57009	0.476063	0.490211	0.65863	uncharacterized LOC101246557	GeneID:101246557,Genbank:XM_004228407.3
15968	LOC101260972	0.111667	5.73314	0.475755	0.490351	0.658775	uncharacterized LOC101260972	GeneID:101260972,Genbank:XM_019211787.2
3375	LOC101246518	-0.116587	4.12221	0.475538	0.49045	0.658865	uncharacterized LOC101246518	GeneID:101246518,Genbank:XM_004235314.4
7339	LOC101251041	-0.997773	-0.567533	0.47524	0.490587	0.658993	protein trichome birefringence-like 24	GeneID:101251041,Genbank:XM_004248402.4
10413	LOC101254575	0.21908	1.71769	0.475189	0.49061	0.658993	splicing factor SF3a60 homolog%2C transcript variant X1, splicing factor SF3a60 homolog%2C transcript variant X2	GeneID:101254575,Genbank:XM_004234908.4, GeneID:101254575,Genbank:XR_002027352.2
17238	LOC101262425	-0.238732	3.6741	0.474826	0.490775	0.659172	laccase-5-like	GeneID:101262425,Genbank:XM_004240837.4
5541	LOC101249015	0.557751	-1.00823	0.474517	0.490917	0.659319	putative F-box/kelch-repeat protein At1g12870%2C transcript variant X1, putative F-box/kelch-repeat protein At1g12870%2C transcript variant X2, putative F-box/kelch-repeat protein At1g12870%2C transcript variant X3, putative F-box/kelch-repeat protein At1g12870%2C transcript variant X4, putative F-box/kelch-repeat protein At1g12870%2C transcript variant X5	GeneID:101249015,Genbank:XM_004247461.3, GeneID:101249015,Genbank:XM_004247462.3, GeneID:101249015,Genbank:XM_010328345.3, GeneID:101249015,Genbank:XM_026032714.1, GeneID:101249015,Genbank:XM_026032715.1
10981	LOC101255233	0.69429	-1.75259	0.474206	0.491059	0.659397	uncharacterized LOC101255233%2C transcript variant X1, uncharacterized LOC101255233%2C transcript variant X2	GeneID:101255233,Genbank:XM_004246469.4, GeneID:101255233,Genbank:XM_010327602.3
11880	LOC101256266	0.135059	3.0171	0.47418	0.491071	0.659397	probable F-actin-capping protein subunit beta	GeneID:101256266,Genbank:XM_004252511.4
6578	LOC101250181	-0.198592	4.2121	0.474179	0.491071	0.659397	serine/threonine-protein kinase-like protein CCR4	GeneID:101250181,Genbank:XM_004250362.4
22405	LOC101268316	0.202953	3.75098	0.474088	0.491113	0.659403	phospholipase A1-Igamma2%2C chloroplastic-like	GeneID:101268316,Genbank:XM_010328236.3
20545	LOC101266192	-0.113138	5.10942	0.474029	0.491139	0.659403	vesicle-associated protein 4-1	GeneID:101266192,Genbank:XM_004251444.4
22331	LOC101268238	0.407831	-0.501524	0.47376	0.491262	0.659509	peptide chain release factor PrfB3%2C chloroplastic%2C transcript variant X1, peptide chain release factor PrfB3%2C chloroplastic%2C transcript variant X2	GeneID:101268238,Genbank:XM_004249175.4, GeneID:101268238,Genbank:XM_010313811.3
5841	LOC101249344	-0.121482	4.05458	0.473628	0.491323	0.659509	26S proteasome non-ATPase regulatory subunit 12 homolog B-like	GeneID:101249344,Genbank:XM_004236662.4
16040	LOC101261054	-0.0859522	5.59555	0.473575	0.491347	0.659509	U4/U6 small nuclear ribonucleoprotein Prp31	GeneID:101261054,Genbank:NM_001324514.1
12191	LOC101256621	0.160113	4.37093	0.473574	0.491348	0.659509	uncharacterized LOC101256621	GeneID:101256621,Genbank:XM_004246828.4
23026	LOC104644464	-0.48062	-0.978695	0.473462	0.491399	0.659535	uncharacterized LOC104644464	GeneID:104644464,Genbank:XR_738341.3
27191	LOC112940181	1.56859	-2.54972	0.472879	0.491666	0.65985	uncharacterized LOC112940181	GeneID:112940181,Genbank:XM_026027959.1
28712	LOC112941704	-1.02582	-2.11105	0.472499	0.49184	0.660017	uncharacterized LOC112941704	GeneID:112941704,Genbank:XR_003247260.1
20972	LOC101266686	-0.12668	3.57762	0.472467	0.491854	0.660017	tRNA (guanine(9)-N1)-methyltransferase	GeneID:101266686,Genbank:XM_004250252.4
22567	LOC101268510	0.460462	-0.843197	0.471996	0.49207	0.660264	3-ketoacyl-CoA synthase 11	GeneID:101268510,Genbank:XM_004247159.4
17976	LOC101263267	-0.0861344	6.90398	0.471913	0.492109	0.660272	protein SENSITIVE TO PROTON RHIZOTOXICITY 1	GeneID:101263267,Genbank:XM_004250324.4
29312	LOC543627	-0.119932	8.63174	0.471585	0.492259	0.660428	PSTVd RNA-binding protein Virp1d	GeneID:543627,Genbank:NM_001247445.2
25500	LOC104649470	0.747772	-2.05617	0.471519	0.492289	0.660428	uncharacterized LOC104649470	GeneID:104649470,Genbank:XR_743394.2
12394	LOC101256855	-0.597509	-0.940484	0.471117	0.492474	0.6606	probable WRKY transcription factor 51	GeneID:101256855,Genbank:XM_004252513.4
30244	TRNAG-GCC	-1.02438	-2.40572	0.471099	0.492482	0.6606	tRNA-Gly	GeneID:109118795, GeneID:109118796, GeneID:109118817, GeneID:109118818, GeneID:109118819, GeneID:109119016, GeneID:109119212, GeneID:109119234, GeneID:109119380, GeneID:109119423, GeneID:109119624, GeneID:109119686, GeneID:109120163, GeneID:109120164, GeneID:109120183, GeneID:109120184, GeneID:109120198, GeneID:109120219, GeneID:109120221, GeneID:109120385, GeneID:109120549, GeneID:109120553, GeneID:109120597, GeneID:109120601, GeneID:109120610, GeneID:109120616, GeneID:109120617, GeneID:109120811, GeneID:109120816, GeneID:109120832, GeneID:109120976, GeneID:109120979, GeneID:109120981, GeneID:109121021, GeneID:109121022, GeneID:109121023, GeneID:109121177, GeneID:109121184
12709	LOC101257226	0.11792	6.52202	0.47081	0.492615	0.660709	protein DETOXIFICATION 24	GeneID:101257226,Genbank:XM_010313878.2
526	GRP1	-0.10022	5.1661	0.470782	0.492628	0.660709	glycine-rich RNA-binding protein-like	GeneID:101265780,Genbank:NM_001279302.2
19278	LOC101264727	-0.183231	2.25183	0.470261	0.492867	0.660868	protein NPGR2%2C transcript variant X1, protein NPGR2%2C transcript variant X2	GeneID:101264727,Genbank:XM_004240435.4, GeneID:101264727,Genbank:XM_010323516.3
22511	LOC101268441	-0.10354	5.43548	0.470248	0.492873	0.660868	nuclear pore complex protein NUP214	GeneID:101268441,Genbank:XM_010317471.3
5758	LOC101249254	-0.109851	6.08609	0.470222	0.492885	0.660868	60S ribosomal protein L9-1	GeneID:101249254,Genbank:XM_004252988.4
12595	LOC101257099	1.58236	-2.62728	0.470183	0.492903	0.660868	uncharacterized LOC101257099%2C transcript variant X1, uncharacterized LOC101257099%2C transcript variant X2	GeneID:101257099,Genbank:XM_004245894.4, GeneID:101257099,Genbank:XM_019215434.2
30173	TGAS118	0.326755	1.24469	0.470175	0.492907	0.660868	gamma-thionin	GeneID:543741,Genbank:NM_001247943.2
12119	LOC101256540	0.127757	6.27382	0.469846	0.493058	0.661028	uncharacterized LOC101256540	GeneID:101256540,Genbank:XM_004249882.4
29903	sbt4b	-0.181376	5.74596	0.469334	0.493294	0.6613	subtilisin-like protease 4B	GeneID:101257896,Genbank:NM_001324442.1
7135	LOC101250808	0.539908	-1.68971	0.468949	0.493471	0.661495	40S ribosomal protein SA%2C transcript variant 1, 40S ribosomal protein SA%2C transcript variant 2	GeneID:101250808,Genbank:NM_001328548.1, GeneID:101250808,Genbank:NM_001328549.1
5879	LOC101249387	-0.32029	2.43178	0.468857	0.493513	0.661508	tyramine N-feruloyltransferase 4/11	GeneID:101249387,Genbank:XM_004244469.4
23627	LOC104645681	-0.650116	-1.40569	0.468714	0.49358	0.661554	uncharacterized LOC104645681%2C transcript variant X1, uncharacterized LOC104645681%2C transcript variant X10, uncharacterized LOC104645681%2C transcript variant X11, uncharacterized LOC104645681%2C transcript variant X12, uncharacterized LOC104645681%2C transcript variant X13, uncharacterized LOC104645681%2C transcript variant X14, uncharacterized LOC104645681%2C transcript variant X15, uncharacterized LOC104645681%2C transcript variant X16, uncharacterized LOC104645681%2C transcript variant X17, uncharacterized LOC104645681%2C transcript variant X18, uncharacterized LOC104645681%2C transcript variant X19, uncharacterized LOC104645681%2C transcript variant X2, uncharacterized LOC104645681%2C transcript variant X20, uncharacterized LOC104645681%2C transcript variant X21, uncharacterized LOC104645681%2C transcript variant X22, uncharacterized LOC104645681%2C transcript variant X23, uncharacterized LOC104645681%2C transcript variant X24, uncharacterized LOC104645681%2C transcript variant X25, uncharacterized LOC104645681%2C transcript variant X26, uncharacterized LOC104645681%2C transcript variant X27, uncharacterized LOC104645681%2C transcript variant X28, uncharacterized LOC104645681%2C transcript variant X29, uncharacterized LOC104645681%2C transcript variant X3, uncharacterized LOC104645681%2C transcript variant X30, uncharacterized LOC104645681%2C transcript variant X31, uncharacterized LOC104645681%2C transcript variant X32, uncharacterized LOC104645681%2C transcript variant X33, uncharacterized LOC104645681%2C transcript variant X34, uncharacterized LOC104645681%2C transcript variant X35, uncharacterized LOC104645681%2C transcript variant X36, uncharacterized LOC104645681%2C transcript variant X37, uncharacterized LOC104645681%2C transcript variant X38, uncharacterized LOC104645681%2C transcript variant X39, uncharacterized LOC104645681%2C transcript variant X4, uncharacterized LOC104645681%2C transcript variant X40, uncharacterized LOC104645681%2C transcript variant X41, uncharacterized LOC104645681%2C transcript variant X42, uncharacterized LOC104645681%2C transcript variant X43, uncharacterized LOC104645681%2C transcript variant X44, uncharacterized LOC104645681%2C transcript variant X45, uncharacterized LOC104645681%2C transcript variant X46, uncharacterized LOC104645681%2C transcript variant X47, uncharacterized LOC104645681%2C transcript variant X48, uncharacterized LOC104645681%2C transcript variant X49, uncharacterized LOC104645681%2C transcript variant X5, uncharacterized LOC104645681%2C transcript variant X50, uncharacterized LOC104645681%2C transcript variant X6, uncharacterized LOC104645681%2C transcript variant X7, uncharacterized LOC104645681%2C transcript variant X8, uncharacterized LOC104645681%2C transcript variant X9	GeneID:104645681,Genbank:XR_002027090.2, GeneID:104645681,Genbank:XR_003245727.1, GeneID:104645681,Genbank:XR_003245728.1, GeneID:104645681,Genbank:XR_003245729.1, GeneID:104645681,Genbank:XR_003245730.1, GeneID:104645681,Genbank:XR_003245731.1, GeneID:104645681,Genbank:XR_003245732.1, GeneID:104645681,Genbank:XR_003245733.1, GeneID:104645681,Genbank:XR_003245734.1, GeneID:104645681,Genbank:XR_003245735.1, GeneID:104645681,Genbank:XR_003245736.1, GeneID:104645681,Genbank:XR_003245737.1, GeneID:104645681,Genbank:XR_003245738.1, GeneID:104645681,Genbank:XR_003245739.1, GeneID:104645681,Genbank:XR_003245740.1, GeneID:104645681,Genbank:XR_003245741.1, GeneID:104645681,Genbank:XR_003245742.1, GeneID:104645681,Genbank:XR_003245743.1, GeneID:104645681,Genbank:XR_003245744.1, GeneID:104645681,Genbank:XR_003245745.1, GeneID:104645681,Genbank:XR_003245746.1, GeneID:104645681,Genbank:XR_003245747.1, GeneID:104645681,Genbank:XR_003245748.1, GeneID:104645681,Genbank:XR_003245749.1, GeneID:104645681,Genbank:XR_003245750.1, GeneID:104645681,Genbank:XR_003245751.1, GeneID:104645681,Genbank:XR_003245752.1, GeneID:104645681,Genbank:XR_003245753.1, GeneID:104645681,Genbank:XR_003245754.1, GeneID:104645681,Genbank:XR_003245755.1, GeneID:104645681,Genbank:XR_003245756.1, GeneID:104645681,Genbank:XR_003245757.1, GeneID:104645681,Genbank:XR_003245758.1, GeneID:104645681,Genbank:XR_003245759.1, GeneID:104645681,Genbank:XR_003245760.1, GeneID:104645681,Genbank:XR_003245761.1, GeneID:104645681,Genbank:XR_003245762.1, GeneID:104645681,Genbank:XR_003245763.1, GeneID:104645681,Genbank:XR_003245764.1, GeneID:104645681,Genbank:XR_003245765.1, GeneID:104645681,Genbank:XR_003245766.1, GeneID:104645681,Genbank:XR_003245767.1, GeneID:104645681,Genbank:XR_003245768.1, GeneID:104645681,Genbank:XR_003245769.1, GeneID:104645681,Genbank:XR_003245770.1, GeneID:104645681,Genbank:XR_003245771.1, GeneID:104645681,Genbank:XR_003245772.1, GeneID:104645681,Genbank:XR_003245773.1, GeneID:104645681,Genbank:XR_003245774.1, GeneID:104645681,Genbank:XR_003245775.1
18721	LOC101264097	0.2768	0.571461	0.468421	0.493714	0.661691	serine/arginine-rich splicing factor RS31%2C transcript variant X1, serine/arginine-rich splicing factor RS31%2C transcript variant X2, serine/arginine-rich splicing factor RS31%2C transcript variant X3, serine/arginine-rich splicing factor RS31%2C transcript variant X4, serine/arginine-rich splicing factor RS31%2C transcript variant X5, serine/arginine-rich splicing factor RS31%2C transcript variant X6	GeneID:101264097,Genbank:XM_004234305.4, GeneID:101264097,Genbank:XM_010319268.3, GeneID:101264097,Genbank:XM_010319269.3, GeneID:101264097,Genbank:XM_019212813.2, GeneID:101264097,Genbank:XM_026029800.1, GeneID:101264097,Genbank:XM_026029801.1
27388	LOC112940379	-0.36349	-0.291201	0.468118	0.493854	0.661794	uncharacterized LOC112940379	GeneID:112940379,Genbank:XR_003244458.1
15785	LOC101260765	0.115355	3.51514	0.468115	0.493856	0.661794	heterogeneous nuclear ribonucleoprotein 1%2C transcript variant X1, heterogeneous nuclear ribonucleoprotein 1%2C transcript variant X2	GeneID:101260765,Genbank:XM_004247711.2, GeneID:101260765,Genbank:XR_743336.3
9425	LOC101253456	0.256165	0.784902	0.467729	0.494034	0.66199	GDSL esterase/lipase At5g45910	GeneID:101253456,Genbank:XM_004234047.4
5273	LOC101248705	0.231159	1.54387	0.467514	0.494133	0.662048	protein IQ-DOMAIN 14-like	GeneID:101248705,Genbank:XM_010329332.3
2209	LOC101245173	0.244432	1.44943	0.467495	0.494142	0.662048		GeneID:101245173
2907	LOC101245985	-0.145359	2.84643	0.467419	0.494177	0.662052	pentatricopeptide repeat-containing protein At4g20740	GeneID:101245985,Genbank:XM_010322535.3
12928	LOC101257478	-0.10393	5.02084	0.467307	0.494229	0.662078	pleckstrin homology domain-containing protein 1	GeneID:101257478,Genbank:XM_004241120.4
3074	LOC101246181	0.259647	1.58264	0.467127	0.494312	0.662146	disease resistance protein RPP13-like	GeneID:101246181,Genbank:XM_004247831.4
2305	LOC101245281	1.04524	-2.21272	0.466822	0.494453	0.662257	probable peroxygenase 4%2C transcript variant X1, probable peroxygenase 4%2C transcript variant X2	GeneID:101245281,Genbank:XM_004228655.4, GeneID:101245281,Genbank:XM_026029038.1
29144	LOC112942136	0.941787	-2.04255	0.46677	0.494477	0.662257	uncharacterized protein At3g17950%2C transcript variant X1, uncharacterized protein At3g17950%2C transcript variant X2	GeneID:112942136,Genbank:XM_026032863.1, GeneID:112942136,Genbank:XM_026032864.1
18853	LOC101264242	-0.279845	0.559119	0.46674	0.494491	0.662257	ETHYLENE INSENSITIVE 3-like 3 protein%2C transcript variant X1, ETHYLENE INSENSITIVE 3-like 3 protein%2C transcript variant X2	GeneID:101264242,Genbank:XM_019214293.2, GeneID:101264242,Genbank:XM_019214295.2
17204	LOC101262381	-0.258037	0.684992	0.466624	0.494545	0.662285	uncharacterized LOC101262381	GeneID:101262381,Genbank:XR_003245409.1
27104	LOC112940094	0.601787	-1.16799	0.466272	0.494707	0.66246	uncharacterized LOC112940094	GeneID:112940094,Genbank:XR_003243906.1
5941	LOC101249457	0.291926	2.42594	0.466127	0.494774	0.662502	protein SIEVE ELEMENT OCCLUSION B-like%2C transcript variant X1, protein SIEVE ELEMENT OCCLUSION B-like%2C transcript variant X2	GeneID:101249457,Genbank:XM_004239105.4, GeneID:101249457,Genbank:XM_010322648.3
29537	MBD5	-0.127054	4.70932	0.466042	0.494814	0.662502	methyl-CpG-binding domain-containing protein 5	GeneID:101267088,Genbank:NM_001329387.1
12804	LOC101257333	1.03686	-2.16745	0.465945	0.494859	0.662502	F-box protein At5g49610-like	GeneID:101257333,Genbank:XM_019212406.2
18082	LOC101263382	-0.199308	1.89227	0.465925	0.494868	0.662502	putative pentatricopeptide repeat-containing protein At3g15200	GeneID:101263382,Genbank:XM_019211703.2
18670	LOC101264039	-0.109233	4.99077	0.46571	0.494968	0.662553	3-oxoacyl-[acyl-carrier-protein] synthase I%2C chloroplastic	GeneID:101264039,Genbank:XM_004244748.4
1253	LOC101244083	-0.123777	3.30609	0.465677	0.494983	0.662553	LRR repeats and ubiquitin-like domain-containing protein	GeneID:101244083,Genbank:NM_001324523.1
5888	LOC101249396	-0.392087	-0.0772023	0.465634	0.495003	0.662553	protein WVD2-like 4%2C transcript variant X1, protein WVD2-like 4%2C transcript variant X2, protein WVD2-like 4%2C transcript variant X3	GeneID:101249396,Genbank:XM_004228581.4, GeneID:101249396,Genbank:XM_010317502.3, GeneID:101249396,Genbank:XM_010317506.3
22042	LOC101267896	-0.111663	4.96942	0.465287	0.495163	0.662725	uncharacterized protein At1g03900	GeneID:101267896,Genbank:XM_010323523.3
30249	TRNAK-CUU	-1.03342	-2.28998	0.465146	0.495229	0.662769	tRNA-Lys	GeneID:109118769, GeneID:109118770, GeneID:109118794, GeneID:109119244, GeneID:109119355, GeneID:109119401, GeneID:109119625, GeneID:109119639, GeneID:109119931, GeneID:109119937, GeneID:109119951, GeneID:109120180, GeneID:109120203, GeneID:109120213, GeneID:109120370, GeneID:109120391, GeneID:109120421, GeneID:109120609, GeneID:109120621, GeneID:109120977, GeneID:109120989, GeneID:109121009, GeneID:109121176
14303	LOC101259073	0.757584	-2.25781	0.464464	0.495545	0.663114	putative tRNA pseudouridine synthase%2C transcript variant X1, putative tRNA pseudouridine synthase%2C transcript variant X2, putative tRNA pseudouridine synthase%2C transcript variant X3	GeneID:101259073,Genbank:XM_004246984.4, GeneID:101259073,Genbank:XM_019215726.2, GeneID:101259073,Genbank:XM_019215727.2
22271	LOC101268165	0.379939	-0.152377	0.464451	0.495551	0.663114	UPF0434 protein TERTU_2813%2C transcript variant X1, UPF0434 protein TERTU_2813%2C transcript variant X2, UPF0434 protein TERTU_2813%2C transcript variant X3, UPF0434 protein TERTU_2813%2C transcript variant X4, UPF0434 protein TERTU_2813%2C transcript variant X5	GeneID:101268165,Genbank:XM_004234476.3, GeneID:101268165,Genbank:XR_003245885.1, GeneID:101268165,Genbank:XR_003245886.1, GeneID:101268165,Genbank:XR_740314.3, GeneID:101268165,Genbank:XR_740315.3
5917	LOC101249431	-0.270232	3.13534	0.46429	0.495626	0.663171	homeobox-leucine zipper protein ATHB-52	GeneID:101249431,Genbank:XM_004233791.3
12062	LOC101256478	-0.0853066	6.46744	0.463944	0.495787	0.663341	5'-adenylylsulfate reductase-like 4	GeneID:101256478,Genbank:XM_004237869.4
17365	LOC101262574	0.201294	2.20314	0.463878	0.495817	0.663341	nucleotide/sugar transporter family protein, nucleotide/sugar transporter family protein%2C transcript variant X1	GeneID:101262574,Genbank:NM_001329855.1, GeneID:101262574,Genbank:XM_026029052.1
2264	LOC101245240	0.138835	5.67521	0.463318	0.496077	0.663607	protein PHLOEM PROTEIN 2-LIKE A8	GeneID:101245240,Genbank:XM_004252975.4
19165	LOC101264599	-0.392314	-0.644234	0.46324	0.496114	0.663607	cleavage stimulation factor subunit 50%2C transcript variant X1, cleavage stimulation factor subunit 50%2C transcript variant X2	GeneID:101264599,Genbank:XM_010315908.2, GeneID:101264599,Genbank:XM_019211507.2
4120	LOC101247374	0.457456	-0.589528	0.46323	0.496118	0.663607	serine carboxypeptidase II-3	GeneID:101247374,Genbank:XM_004230758.4
30217	TPS17	-1.012	-2.00335	0.463171	0.496146	0.663607	sesquiterpene synthase	GeneID:100820702,Genbank:NM_001252112.1
10226	LOC101254359	-0.895352	-2.198	0.462996	0.496227	0.663673	ABC transporter I family member 10%2C transcript variant X1, ABC transporter I family member 10%2C transcript variant X2	GeneID:101254359,Genbank:XM_004251072.4, GeneID:101254359,Genbank:XM_010315105.3
30003	SlGGP-LIKE	-0.109814	7.41353	0.46282	0.496309	0.663739	GDP-L-galactose phosphorylase	GeneID:101255942,Genbank:NM_001347469.1
17423	LOC101262636	0.198625	3.41685	0.462643	0.496391	0.663797	indole-3-acetic acid-amido synthetase GH3.6	GeneID:101262636,Genbank:XM_004244120.4
22841	LOC101268826	-0.169181	2.39742	0.462588	0.496417	0.663797	replication factor C subunit 2	GeneID:101268826,Genbank:XM_004250260.4
23512	LOC104645436	0.620199	-1.92687	0.46244	0.496486	0.663806	auxin-responsive protein SAUR21-like%2C transcript variant X1, auxin-responsive protein SAUR21-like%2C transcript variant X2	GeneID:104645436,Genbank:XM_019211928.2, GeneID:104645436,Genbank:XM_026028821.1
23829	LOC104646041	-1.0329	-1.96483	0.462434	0.496489	0.663806	F-box/kelch-repeat protein At3g23880-like	GeneID:104646041,Genbank:XM_010319037.1
8149	LOC101251978	-0.50116	-1.18415	0.462342	0.496531	0.663819	ATP-dependent DNA helicase homolog RECG%2C chloroplastic%2C transcript variant X1, ATP-dependent DNA helicase homolog RECG%2C chloroplastic%2C transcript variant X2, ATP-dependent DNA helicase homolog RECG%2C chloroplastic%2C transcript variant X3	GeneID:101251978,Genbank:XM_004238787.4, GeneID:101251978,Genbank:XM_019214059.2, GeneID:101251978,Genbank:XM_026031034.1
2064	LOC101245005	0.110391	6.31157	0.462274	0.496563	0.663819	peptidyl-prolyl cis-trans isomerase Pin1	GeneID:101245005,Genbank:XM_004230925.4
857	LOC101055604	0.150718	3.46284	0.461898	0.496738	0.66401	Hop-interacting protein THI110	GeneID:101055604,Genbank:NM_001279304.2
2839	LOC101245903	-0.0971748	5.42293	0.461751	0.496807	0.664059	nifU-like protein 4%2C mitochondrial	GeneID:101245903,Genbank:XM_004249929.4
1530	LOC101244408	-0.419605	-0.668388	0.461587	0.496883	0.664117	uncharacterized LOC101244408%2C transcript variant X1, uncharacterized LOC101244408%2C transcript variant X2, uncharacterized LOC101244408%2C transcript variant X3	GeneID:101244408,Genbank:XM_004246431.4, GeneID:101244408,Genbank:XM_010327593.3, GeneID:101244408,Genbank:XM_026033033.1
19286	LOC101264735	-0.172539	2.54491	0.4615	0.496924	0.66412	ruvB-like protein 1	GeneID:101264735,Genbank:XM_004241907.4
1461	LOC101244327	0.240417	0.95961	0.461444	0.49695	0.66412	protein DETOXIFICATION 29	GeneID:101244327,Genbank:XM_004248680.4
3724	LOC101246909	1.55215	-2.62717	0.461335	0.497001	0.664145	probable pectate lyase P59	GeneID:101246909,Genbank:XM_004236146.4
19851	LOC101265376	-0.54748	-1.38083	0.461073	0.497123	0.664265	peptide methionine sulfoxide reductase B5%2C transcript variant X1, peptide methionine sulfoxide reductase B5%2C transcript variant X2	GeneID:101265376,Genbank:XM_004248739.4, GeneID:101265376,Genbank:XM_004248740.4
13013	LOC101257578	-0.429653	-0.452295	0.460855	0.497225	0.664358	receptor-like protein EIX1	GeneID:101257578,Genbank:XM_026031943.1
17803	LOC101263070	0.414435	-0.167777	0.460455	0.497411	0.664564	uncharacterized LOC101263070	GeneID:101263070,Genbank:XM_004232203.4
223	CDPK1	0.0877537	6.37072	0.46022	0.497521	0.664667	calcium-dependent protein kinase CDPK1	GeneID:543689,Genbank:NM_001247653.2
22105	LOC101267973	-0.258245	1.24222	0.459739	0.497746	0.664924	secoisolariciresinol dehydrogenase-like	GeneID:101267973,Genbank:XM_004252550.3
308	cycd3c3	-0.244171	2.32043	0.459492	0.497861	0.665035	D-type cyclin-3	GeneID:543723,Genbank:NM_001247829.1
1195	LOC101244017	0.49239	-1.37066	0.459347	0.497929	0.665073	probable ADP-ribosylation factor GTPase-activating protein AGD5%2C transcript variant 1, probable ADP-ribosylation factor GTPase-activating protein AGD5%2C transcript variant 2	GeneID:101244017,Genbank:NM_001322399.1, GeneID:101244017,Genbank:NM_001322401.1
25886	LOC109119113	-0.213463	5.16113	0.459293	0.497955	0.665073	uncharacterized LOC109119113	GeneID:109119113,Genbank:XM_019211437.1
15495	LOC101260444	-1.02104	-2.30622	0.459076	0.498056	0.665166	transcription factor RAX1-like	GeneID:101260444,Genbank:XM_004242053.4
22079	LOC101267939	-1.0198	-1.94045	0.45886	0.498157	0.665257	transcription factor MYC2-like	GeneID:101267939,Genbank:XM_004248047.4
8725	LOC101252641	-0.0852713	7.38743	0.458716	0.498225	0.665304	splicing factor 3B subunit 1	GeneID:101252641,Genbank:XM_004249288.4
19398	LOC101264867	0.138929	3.97527	0.458353	0.498395	0.665389	DNA replication licensing factor MCM4	GeneID:101264867,Genbank:XM_004230816.4
13747	LOC101258428	0.085568	4.63882	0.458341	0.4984	0.665389	enhancer of polycomb-like protein 1	GeneID:101258428,Genbank:XM_004232595.4
16547	LOC101261635	0.299768	0.790356	0.458287	0.498426	0.665389	condensin complex subunit 2	GeneID:101261635,Genbank:XM_004243446.3
25315	LOC104649077	-1.02528	-2.56902	0.458244	0.498446	0.665389	uncharacterized LOC104649077%2C transcript variant X1, uncharacterized LOC104649077%2C transcript variant X2	GeneID:104649077,Genbank:XR_002028567.2, GeneID:104649077,Genbank:XR_743067.3
6847	LOC101250482	-1.05086	-2.18438	0.458235	0.49845	0.665389	protein PELPK1-like	GeneID:101250482,Genbank:XM_004252319.4
15760	LOC101260735	0.956728	-2.16854	0.458126	0.498501	0.665397	uncharacterized LOC101260735%2C transcript variant X1, uncharacterized LOC101260735%2C transcript variant X2	GeneID:101260735,Genbank:XM_004241472.4, GeneID:101260735,Genbank:XM_026031319.1
17472	LOC101262693	-0.09259	4.25158	0.458004	0.498559	0.665397	probable uridine nucleosidase 2	GeneID:101262693,Genbank:XM_004251935.4
10122	LOC101254240	-0.107339	7.38089	0.457992	0.498564	0.665397	autophagy-related protein 18h-like	GeneID:101254240,Genbank:XM_004230108.4
7475	LOC101251201	-1.02545	-1.84371	0.45787	0.498621	0.665397	anthocyanidin 3-O-glucosyltransferase 2-like	GeneID:101251201,Genbank:XM_004243853.1
4342	LOC101247637	-0.269261	2.65873	0.4577	0.498701	0.665397	protein trichome birefringence-like 41	GeneID:101247637,Genbank:XM_004244241.4
834	LOC101055555	0.167263	5.29476	0.457641	0.498729	0.665397	IAA35	GeneID:101055555,Genbank:NM_001279169.1
9925	LOC101254026	-1.02115	-2.49426	0.45761	0.498743	0.665397	uncharacterized LOC101254026%2C transcript variant X1, uncharacterized LOC101254026%2C transcript variant X2	GeneID:101254026,Genbank:XR_183098.4, GeneID:101254026,Genbank:XR_183099.4
4584	LOC101247917	1.03392	-2.54934	0.45758	0.498757	0.665397	glutaredoxin-C1	GeneID:101247917,Genbank:XM_004239478.4
17544	LOC101262775	0.106982	5.86384	0.457547	0.498772	0.665397	thioredoxin O2%2C mitochondrial	GeneID:101262775,Genbank:XM_004233208.4
26571	LOC109120650	-1.40545	-2.6485	0.457531	0.49878	0.665397	uncharacterized LOC109120650	GeneID:109120650,Genbank:XR_002028105.2
12567	LOC101257063	0.119416	7.38521	0.457299	0.498889	0.665481	40S ribosomal protein S9-2	GeneID:101257063,Genbank:XM_010321146.3
1357	LOC101244195	-0.413443	1.93753	0.457238	0.498918	0.665481	ribose-phosphate pyrophosphokinase 1-like	GeneID:101244195,Genbank:XM_010324575.3
6079	LOC101249608	-0.892187	-2.1389	0.457186	0.498942	0.665481	shaggy-related protein kinase eta%2C transcript variant X1, shaggy-related protein kinase eta%2C transcript variant X2, shaggy-related protein kinase eta%2C transcript variant X3	GeneID:101249608,Genbank:XM_004234035.3, GeneID:101249608,Genbank:XM_010319124.3, GeneID:101249608,Genbank:XM_026030352.1
25734	LOC109118827	-0.28988	1.38531	0.457121	0.498973	0.665481	uncharacterized LOC109118827	GeneID:109118827,Genbank:XR_002026079.2
6957	LOC101250608	-0.895615	-2.22778	0.456661	0.499189	0.665644	sm-like protein LSM2%2C transcript variant X1, sm-like protein LSM2%2C transcript variant X2	GeneID:101250608,Genbank:XM_004242279.4, GeneID:101250608,Genbank:XM_010324734.3
3106	LOC101246217	0.149713	3.09636	0.456641	0.499198	0.665644	probable ADP-ribosylation factor GTPase-activating protein AGD14%2C transcript variant X1, probable ADP-ribosylation factor GTPase-activating protein AGD14%2C transcript variant X2, probable ADP-ribosylation factor GTPase-activating protein AGD14%2C transcript variant X3	GeneID:101246217,Genbank:XM_004251547.4, GeneID:101246217,Genbank:XM_010315423.3, GeneID:101246217,Genbank:XR_738682.3
14100	LOC101258841	-0.658217	-1.42371	0.456637	0.4992	0.665644	UPF0481 protein At3g47200-like	GeneID:101258841,Genbank:XM_004253104.4
7230	LOC101250916	1.02867	-2.40476	0.456584	0.499225	0.665644	zinc finger protein ZAT1-like	GeneID:101250916,Genbank:XM_004246106.4
21208	LOC101266951	0.690388	-1.64599	0.456374	0.499324	0.665732	putative UPF0481 protein At3g02645	GeneID:101266951,Genbank:XM_019214345.2
15087	LOC101259966	-0.447067	-1.29105	0.456211	0.4994	0.665772	delta(12)-fatty-acid desaturase FAD2%2C transcript variant X1, delta(12)-fatty-acid desaturase FAD2%2C transcript variant X2	GeneID:101259966,Genbank:XM_004228617.4, GeneID:101259966,Genbank:XM_004228619.4
16828	LOC101261956	-0.5573	-0.945359	0.456173	0.499418	0.665772	uncharacterized LOC101261956	GeneID:101261956,Genbank:XM_004247336.4
17493	LOC101262718	-0.180517	2.46188	0.45605	0.499476	0.665806	cyclin-dependent kinase G-2%2C transcript variant X1, cyclin-dependent kinase G-2%2C transcript variant X2, cyclin-dependent kinase G-2%2C transcript variant X3, cyclin-dependent kinase G-2%2C transcript variant X4, cyclin-dependent kinase G-2%2C transcript variant X5, cyclin-dependent kinase G-2%2C transcript variant X6, cyclin-dependent kinase G-2%2C transcript variant X7	GeneID:101262718,Genbank:XM_010322683.3, GeneID:101262718,Genbank:XM_010322685.3, GeneID:101262718,Genbank:XM_019214066.2, GeneID:101262718,Genbank:XM_019214067.2, GeneID:101262718,Genbank:XM_026031118.1, GeneID:101262718,Genbank:XM_026031119.1, GeneID:101262718,Genbank:XM_026031120.1
9945	LOC101254048	0.0905469	4.89743	0.455912	0.499541	0.665824	transcription initiation factor IIB	GeneID:101254048,Genbank:NM_001321078.1
6717	LOC101250343	-0.380307	-0.653726	0.455814	0.499587	0.665824	HVA22-like protein f	GeneID:101250343,Genbank:XM_004248160.4
11179	LOC101255456	-0.267847	1.55515	0.455814	0.499587	0.665824	subtilisin-like protease SBT5.6	GeneID:101255456,Genbank:XM_004232934.4
26289	LOC109120004	-0.755229	-1.89205	0.455673	0.499653	0.665833	uncharacterized LOC109120004	GeneID:109120004,Genbank:XM_019213360.1
6882	LOC101250523	-0.903919	-2.1827	0.455661	0.499659	0.665833	peroxidase 3	GeneID:101250523,Genbank:NM_001302921.2
10374	LOC101254527	-0.324626	1.70957	0.45558	0.499697	0.665841	bHLH transcription factor AH%2C transcript variant X1, bHLH transcription factor AH%2C transcript variant X2	GeneID:101254527,Genbank:XM_010328066.3, GeneID:101254527,Genbank:XM_019215815.2
25906	LOC109119135	-1.40466	-2.62813	0.455439	0.499763	0.665886	uncharacterized LOC109119135	GeneID:109119135,Genbank:XR_002026352.2
23486	LOC104645399	-1.40174	-2.51315	0.454858	0.500037	0.666208	uncharacterized LOC104645399	GeneID:104645399,Genbank:XR_739203.3
15443	LOC101260384	-0.324069	0.355715	0.454674	0.500124	0.66628	uncharacterized protein At4g06598%2C transcript variant X1, uncharacterized protein At4g06598%2C transcript variant X2, uncharacterized protein At4g06598%2C transcript variant X3	GeneID:101260384,Genbank:XM_026027707.1, GeneID:101260384,Genbank:XM_026027708.1, GeneID:101260384,Genbank:XR_003243910.1
14487	LOC101259284	0.0919333	6.40251	0.454431	0.500238	0.666389	uncharacterized LOC101259284	GeneID:101259284,Genbank:XM_004247045.4
12672	LOC101257184	-1.02839	-2.47545	0.454355	0.500274	0.666394		GeneID:101257184
14345	LOC101259121	0.44783	-0.655777	0.454179	0.500357	0.666461	putative Myb family transcription factor At1g14600%2C transcript variant X1, putative Myb family transcription factor At1g14600%2C transcript variant X2	GeneID:101259121,Genbank:XM_004251505.4, GeneID:101259121,Genbank:XM_026028572.1
20299	LOC101265900	-1.12164	-2.32286	0.454049	0.500418	0.666486	1-aminocyclopropane-1-carboxylate synthase 7	GeneID:101265900,Genbank:XM_010315440.3
14149	LOC101258899	0.473904	-0.93974	0.454002	0.500441	0.666486	protein BPS1%2C chloroplastic%2C transcript variant X1, protein BPS1%2C chloroplastic%2C transcript variant X2	GeneID:101258899,Genbank:XM_004229874.4, GeneID:101258899,Genbank:XM_004229875.3
8903	LOC101252839	0.499788	-0.926671	0.453865	0.500505	0.666529	methyltransferase-like protein 13	GeneID:101252839,Genbank:XM_026028317.1
15053	LOC101259926	1.1524	-2.19672	0.453644	0.50061	0.666586	nuclear transcription factor Y subunit A-3%2C transcript variant X1, nuclear transcription factor Y subunit A-3%2C transcript variant X2, nuclear transcription factor Y subunit A-3%2C transcript variant X3	GeneID:101259926,Genbank:XM_004235526.4, GeneID:101259926,Genbank:XM_010320187.3, GeneID:101259926,Genbank:XM_026030230.1
22157	LOC101268034	-0.774705	-1.78662	0.453636	0.500613	0.666586	nucleotidyltransferase family protein, nucleotidyltransferase family protein%2C transcript variant X1	GeneID:101268034,Genbank:NM_001329056.1, GeneID:101268034,Genbank:XM_010328836.2
22456	LOC101268379	0.648127	-1.36941	0.453464	0.500694	0.666651	GDSL esterase/lipase At1g71691-like	GeneID:101268379,Genbank:XM_004253453.4
1478	LOC101244346	0.131816	5.43851	0.453211	0.500814	0.666767	histone H2B	GeneID:101244346,Genbank:XM_004251791.3
6521	LOC101250113	0.197925	1.97475	0.452874	0.500973	0.666935	GDSL esterase/lipase EXL3	GeneID:101250113,Genbank:XM_010322136.3
18576	LOC101263935	-0.202202	1.75274	0.45261	0.501098	0.667058	uncharacterized LOC101263935	GeneID:101263935,Genbank:XR_183087.4
18501	LOC101263852	-0.0959003	5.07486	0.452078	0.50135	0.667351	ras-related protein RABA2a	GeneID:101263852,Genbank:XM_004230391.4
4251	LOC101247534	-0.120627	3.99388	0.451852	0.501457	0.667409	E3 ubiquitin-protein ligase MIEL1	GeneID:101247534,Genbank:XM_010324725.3
3103	LOC101246214	-0.281681	0.447257	0.451848	0.501459	0.667409	vicilin-like seed storage protein At2g28490	GeneID:101246214,Genbank:XM_004251207.4
24057	LOC104646528	-0.152768	3.60021	0.451754	0.501503	0.667425	formin-like protein 20	GeneID:104646528,Genbank:XM_010320192.3
7236	LOC101250922	0.132236	3.06188	0.451297	0.50172	0.667665	uncharacterized LOC101250922	GeneID:101250922,Genbank:XR_183112.4
8399	LOC101252259	0.823662	-1.86688	0.451236	0.501749	0.667665	probable inactive receptor kinase At5g58300%2C transcript variant X1, probable inactive receptor kinase At5g58300%2C transcript variant X2, probable inactive receptor kinase At5g58300%2C transcript variant X3, probable inactive receptor kinase At5g58300%2C transcript variant X4	GeneID:101252259,Genbank:XM_004235170.4, GeneID:101252259,Genbank:XM_010319920.2, GeneID:101252259,Genbank:XM_010319921.3, GeneID:101252259,Genbank:XM_026029989.1
5439	LOC101248897	-1.15514	-1.6693	0.451105	0.501811	0.667704	dehydration-responsive element-binding protein 1F-like	GeneID:101248897,Genbank:XM_004244551.4
19715	LOC101265229	-0.441484	-0.814185	0.450976	0.501872	0.667742	uncharacterized LOC101265229	GeneID:101265229,Genbank:XR_182676.4
22593	LOC101268539	-0.101088	6.8328	0.450839	0.501937	0.667765	transcription factor bHLH112	GeneID:101268539,Genbank:XM_004232716.4
15813	LOC101260796	-0.136234	4.61605	0.450752	0.501978	0.667765	calmodulin-like protein 3	GeneID:101260796,Genbank:XM_004251681.4
29525	MAPK10	-0.88347	-1.87873	0.450734	0.501986	0.667765	mitogen-activated protein kinase 10, mitogen-activated protein kinase 10%2C transcript variant X1, mitogen-activated protein kinase 10%2C transcript variant X2, mitogen-activated protein kinase 10%2C transcript variant X3, mitogen-activated protein kinase 10%2C transcript variant X4	GeneID:543859,Genbank:NM_001279298.1, GeneID:543859,Genbank:XM_010328666.3, GeneID:543859,Genbank:XM_019215830.2, GeneID:543859,Genbank:XM_019215831.2, GeneID:543859,Genbank:XM_026033120.1
28455	LOC112941447	-0.575032	-1.16899	0.450553	0.502072	0.667836	uncharacterized LOC112941447	GeneID:112941447,Genbank:XM_026030935.1
19470	LOC101264946	-0.792712	-1.76407	0.450441	0.502126	0.667859	uncharacterized LOC101264946%2C transcript variant X1, uncharacterized LOC101264946%2C transcript variant X2, uncharacterized LOC101264946%2C transcript variant X3, uncharacterized LOC101264946%2C transcript variant X4, uncharacterized LOC101264946%2C transcript variant X5, uncharacterized LOC101264946%2C transcript variant X6	GeneID:101264946,Genbank:XR_003247445.1, GeneID:101264946,Genbank:XR_003247446.1, GeneID:101264946,Genbank:XR_003247447.1, GeneID:101264946,Genbank:XR_003247448.1, GeneID:101264946,Genbank:XR_742328.3, GeneID:101264946,Genbank:XR_742330.3
6545	LOC101250140	-0.126536	2.7444	0.45038	0.502155	0.667859	protein N-lysine methyltransferase METTL21A	GeneID:101250140,Genbank:XM_004244703.4
22502	LOC101268432	0.0932835	4.53896	0.450219	0.502231	0.667884	uncharacterized LOC101268432	GeneID:101268432,Genbank:XM_004230070.4
9818	LOC101253902	-0.352879	-0.062698	0.450136	0.50227	0.667884	triosephosphate isomerase%2C cytosolic%2C transcript variant X1, triosephosphate isomerase%2C cytosolic%2C transcript variant X2	GeneID:101253902,Genbank:XM_004240313.4, GeneID:101253902,Genbank:XR_002028033.2
20716	LOC101266384	-0.132	4.3203	0.450135	0.502271	0.667884	RNA polymerase II C-terminal domain phosphatase-like 1	GeneID:101266384,Genbank:XM_004232796.4
6426	LOC101250002	-0.665693	-1.35403	0.449893	0.502386	0.667993	U-box domain-containing protein 15-like	GeneID:101250002,Genbank:XM_004253076.4
13577	LOC101258234	-0.283959	0.448034	0.449729	0.502464	0.668054	protein trichome birefringence-like 19	GeneID:101258234,Genbank:XM_004234647.4
12830	LOC101257365	0.516863	-0.800951	0.449585	0.502532	0.668068	B3 domain-containing protein At5g42700	GeneID:101257365,Genbank:XM_004238118.4
10261	LOC101254398	0.761192	-1.86667	0.449516	0.502565	0.668068	short-chain dehydrogenase TIC 32%2C chloroplastic-like	GeneID:101254398,Genbank:XM_004242112.3
11167	LOC101255442	0.53698	-1.50146	0.449501	0.502572	0.668068	TIP41-like protein, TIP41-like protein%2C transcript variant X1	GeneID:101255442,Genbank:NM_001322431.1, GeneID:101255442,Genbank:XM_004248715.4
6919	LOC101250565	0.432145	-0.775083	0.449261	0.502686	0.668176	ataxin-10%2C transcript variant X1, ataxin-10%2C transcript variant X2	GeneID:101250565,Genbank:XM_004232655.4, GeneID:101250565,Genbank:XM_026029429.1
27112	LOC112940102	-0.204326	1.18021	0.448501	0.503048	0.668614	uncharacterized LOC112940102	GeneID:112940102,Genbank:XR_003243925.1
23817	LOC104646022	0.382416	1.56183	0.448204	0.503189	0.668758	glycine-rich cell wall structural protein 1-like	GeneID:104646022,Genbank:XM_010319009.1
4529	LOC101247855	-0.216237	2.08437	0.447739	0.503411	0.668947	AAA-ATPase At4g30250-like	GeneID:101247855,Genbank:XM_004229291.4
28557	LOC112941549	-0.815486	-2.08455	0.447731	0.503414	0.668947	uncharacterized LOC112941549%2C transcript variant X1, uncharacterized LOC112941549%2C transcript variant X2	GeneID:112941549,Genbank:XR_003246825.1, GeneID:112941549,Genbank:XR_003246826.1
14856	LOC101259700	1.04601	-2.53035	0.447701	0.503429	0.668947	disease resistance protein RPM1-like	GeneID:101259700,Genbank:XM_004250464.3
10689	LOC101254896	-0.101711	3.72932	0.447565	0.503494	0.66899	RNA-binding protein 1	GeneID:101254896,Genbank:XM_004238029.4
26872	LOC109121255	-0.823521	-2.08389	0.447445	0.503551	0.669023		GeneID:109121255
26841	LOC109121220	0.146856	2.98677	0.447366	0.503589	0.669029	uncharacterized LOC109121220	GeneID:109121220,Genbank:XR_002028671.2
2516	LOC101245534	-0.105245	8.021	0.447271	0.503634	0.669046	basic salivary proline-rich protein 1	GeneID:101245534,Genbank:XM_004235727.4
28341	LOC112941333	-0.30805	1.07961	0.446737	0.503889	0.66931	uncharacterized LOC112941333	GeneID:112941333,Genbank:XR_003246420.1
25076	LOC104648605	0.199312	1.35684	0.446718	0.503898	0.66931	uncharacterized LOC104648605	GeneID:104648605,Genbank:NR_144515.1
19453	LOC101264928	0.187964	2.41681	0.446577	0.503965	0.669356	DEAD-box ATP-dependent RNA helicase 22	GeneID:101264928,Genbank:XM_004238663.3
20474	LOC101266101	0.136667	3.51273	0.446281	0.504106	0.669429	heptahelical transmembrane protein 4-like	GeneID:101266101,Genbank:XM_004234598.4
15838	LOC101260824	1.04911	-2.37103	0.446221	0.504135	0.669429	WEB family protein At2g38370-like%2C transcript variant X1, WEB family protein At2g38370-like%2C transcript variant X2	GeneID:101260824,Genbank:XM_004240833.4, GeneID:101260824,Genbank:XM_026031463.1
8683	LOC101252591	-0.390618	-0.886558	0.446201	0.504145	0.669429	DNA repair protein XRCC4%2C transcript variant X1, DNA repair protein XRCC4%2C transcript variant X2	GeneID:101252591,Genbank:XM_004240973.4, GeneID:101252591,Genbank:XM_004240974.4
16777	LOC101261898	-0.132293	3.5908	0.446148	0.50417	0.669429	50S ribosomal protein L4	GeneID:101261898,Genbank:XM_004252711.4
18249	LOC101263573	0.794815	-1.67672	0.446089	0.504198	0.669429	protein-lysine N-methyltransferase EFM3%2C transcript variant X1, protein-lysine N-methyltransferase EFM3%2C transcript variant X2	GeneID:101263573,Genbank:XM_004250854.4, GeneID:101263573,Genbank:XM_026028289.1
25087	LOC104648628	-0.0855549	5.1751	0.446053	0.504216	0.669429	trihelix transcription factor ASIL2-like	GeneID:104648628,Genbank:XM_010326372.1
10856	LOC101255091	-0.378029	-0.304848	0.445678	0.504394	0.669616	probable serine/threonine protein kinase IRE4%2C transcript variant X1, probable serine/threonine protein kinase IRE4%2C transcript variant X2	GeneID:101255091,Genbank:XM_004238195.4, GeneID:101255091,Genbank:XM_010322078.3
19513	LOC101264998	-0.525444	-1.82123	0.445622	0.504422	0.669616	signal recognition particle subunit SRP68%2C transcript variant X1, signal recognition particle subunit SRP68%2C transcript variant X2	GeneID:101264998,Genbank:XM_004233467.4, GeneID:101264998,Genbank:XM_010318908.3
7556	LOC101251289	-0.476001	-0.860492	0.445424	0.504516	0.669698	GATA transcription factor 8-like%2C transcript variant X1, GATA transcription factor 8-like%2C transcript variant X2, GATA transcription factor 8-like%2C transcript variant X3	GeneID:101251289,Genbank:XM_004239617.4, GeneID:101251289,Genbank:XM_004239618.4, GeneID:101251289,Genbank:XM_004239619.4
21019	LOC101266739	-0.548483	-1.42224	0.445296	0.504578	0.669736	ATP-dependent zinc metalloprotease FTSH 2%2C chloroplastic%2C transcript variant X1, ATP-dependent zinc metalloprotease FTSH 2%2C chloroplastic%2C transcript variant X2	GeneID:101266739,Genbank:XM_004243218.4, GeneID:101266739,Genbank:XM_010325369.3
20036	LOC101265591	0.273864	0.503784	0.445058	0.504691	0.669786	B3 domain-containing protein At3g19184%2C transcript variant X1, B3 domain-containing protein At3g19184%2C transcript variant X2	GeneID:101265591,Genbank:XM_004230736.4, GeneID:101265591,Genbank:XM_026028481.1
28501	LOC112941493	-0.865114	-1.85614	0.44505	0.504695	0.669786	uncharacterized LOC112941493	GeneID:112941493,Genbank:XR_003246752.1
19331	LOC101264782	-0.12292	3.25451	0.445012	0.504713	0.669786	probable polyol transporter 4	GeneID:101264782,Genbank:XM_004232790.4
21386	LOC101267153	-0.229797	1.62751	0.444858	0.504787	0.669838	ras-related protein RABE1a%2C transcript variant X1, ras-related protein RABE1a%2C transcript variant X2	GeneID:101267153,Genbank:XM_004246423.4, GeneID:101267153,Genbank:XM_026032838.1
15002	LOC101259871	-0.819362	-2.21255	0.444794	0.504818	0.669838	probable ascorbate-specific transmembrane electron transporter 1	GeneID:101259871,Genbank:XM_004228700.3
7210	LOC101250893	-1.03601	-2.27429	0.444719	0.504854	0.669843	protein ESKIMO 1-like	GeneID:101250893,Genbank:XM_004240179.4
20919	LOC101266623	-0.165479	2.6739	0.444307	0.505051	0.670062	receptor kinase-like protein Xa21	GeneID:101266623,Genbank:XM_004236555.4
3978	LOC101247199	0.41149	0.0842885	0.44416	0.505121	0.670112	uncharacterized LOC101247199	GeneID:101247199,Genbank:XM_004235483.4
7125	LOC101250796	0.222046	2.05749	0.44391	0.505241	0.67019	nudix hydrolase 25	GeneID:101250796,Genbank:XM_004238783.4
8397	LOC101252257	0.107795	3.96448	0.4439	0.505246	0.67019	uncharacterized protein At4g26450-like	GeneID:101252257,Genbank:XM_004251901.4
23466	LOC104645351	-1.0285	-2.56925	0.443755	0.505316	0.670206	putative glycine-rich cell wall structural protein 1	GeneID:104645351,Genbank:XM_010316734.1
19673	LOC101265184	0.542728	-1.27487	0.443739	0.505323	0.670206	probable 3-deoxy-D-manno-octulosonic acid transferase%2C mitochondrial%2C transcript variant X1, probable 3-deoxy-D-manno-octulosonic acid transferase%2C mitochondrial%2C transcript variant X2, probable 3-deoxy-D-manno-octulosonic acid transferase%2C mitochondrial%2C transcript variant X3, probable 3-deoxy-D-manno-octulosonic acid transferase%2C mitochondrial%2C transcript variant X4, probable 3-deoxy-D-manno-octulosonic acid transferase%2C mitochondrial%2C transcript variant X5, probable 3-deoxy-D-manno-octulosonic acid transferase%2C mitochondrial%2C transcript variant X6, probable 3-deoxy-D-manno-octulosonic acid transferase%2C mitochondrial%2C transcript variant X7	GeneID:101265184,Genbank:XM_004249416.4, GeneID:101265184,Genbank:XM_010313947.3, GeneID:101265184,Genbank:XM_019216159.2, GeneID:101265184,Genbank:XM_026027723.1, GeneID:101265184,Genbank:XM_026027724.1, GeneID:101265184,Genbank:XM_026027725.1, GeneID:101265184,Genbank:XR_003243917.1
7142	LOC101250816	0.0810569	6.76876	0.443613	0.505384	0.670243	V-type proton ATPase subunit H	GeneID:101250816,Genbank:XM_004242571.4
8666	LOC101252570	-0.0955154	5.15415	0.443471	0.505452	0.67029	uncharacterized LOC101252570	GeneID:101252570,Genbank:XR_002027447.2
3720	LOC101246905	1.04252	-2.4576	0.443288	0.50554	0.670363	1-phosphatidylinositol-3-phosphate 5-kinase FAB1B-like%2C transcript variant X1, 1-phosphatidylinositol-3-phosphate 5-kinase FAB1B-like%2C transcript variant X2, 1-phosphatidylinositol-3-phosphate 5-kinase FAB1B-like%2C transcript variant X3, 1-phosphatidylinositol-3-phosphate 5-kinase FAB1B-like%2C transcript variant X4, 1-phosphatidylinositol-3-phosphate 5-kinase FAB1B-like%2C transcript variant X5	GeneID:101246905,Genbank:XM_004235482.4, GeneID:101246905,Genbank:XM_010320154.3, GeneID:101246905,Genbank:XM_010320155.3, GeneID:101246905,Genbank:XM_010320156.3, GeneID:101246905,Genbank:XM_026030243.1
17548	LOC101262780	0.842732	-2.11137	0.443103	0.505628	0.670438	wall-associated receptor kinase 3-like	GeneID:101262780,Genbank:XM_004251393.3
22681	LOC101268636	0.443802	-0.762172	0.442717	0.505814	0.670589	aspartyl protease family protein 1%2C transcript variant X1, aspartyl protease family protein 1%2C transcript variant X2	GeneID:101268636,Genbank:XM_004232470.4, GeneID:101268636,Genbank:XM_010318140.3
5643	LOC101249130	-0.216197	1.55574	0.442678	0.505833	0.670589	zinc finger BED domain-containing protein RICESLEEPER 2-like%2C transcript variant X1, zinc finger BED domain-containing protein RICESLEEPER 2-like%2C transcript variant X2, zinc finger BED domain-containing protein RICESLEEPER 2-like%2C transcript variant X3, zinc finger BED domain-containing protein RICESLEEPER 2-like%2C transcript variant X4, zinc finger BED domain-containing protein RICESLEEPER 2-like%2C transcript variant X5	GeneID:101249130,Genbank:XM_026029184.1, GeneID:101249130,Genbank:XR_002026792.2, GeneID:101249130,Genbank:XR_003245157.1, GeneID:101249130,Genbank:XR_003245158.1, GeneID:101249130,Genbank:XR_739396.3
19358	LOC101264817	-1.19399	-2.35595	0.442662	0.505841	0.670589	39S ribosomal protein L41-A%2C mitochondrial%2C transcript variant X1, 39S ribosomal protein L41-A%2C mitochondrial%2C transcript variant X2	GeneID:101264817,Genbank:XM_004237898.4, GeneID:101264817,Genbank:XM_019213633.2
9705	LOC101253772	-0.39611	-0.217493	0.442539	0.505899	0.670595	putative zinc finger protein At1g68190%2C transcript variant X1, putative zinc finger protein At1g68190%2C transcript variant X2, putative zinc finger protein At1g68190%2C transcript variant X3, putative zinc finger protein At1g68190%2C transcript variant X4	GeneID:101253772,Genbank:XM_010321109.3, GeneID:101253772,Genbank:XM_010321110.3, GeneID:101253772,Genbank:XM_019213248.2, GeneID:101253772,Genbank:XM_026030551.1
21537	LOC101267322	-0.793951	-2.15477	0.442516	0.505911	0.670595	cadmium/zinc-transporting ATPase HMA3-like%2C transcript variant X1, cadmium/zinc-transporting ATPase HMA3-like%2C transcript variant X2	GeneID:101267322,Genbank:XM_004242795.4, GeneID:101267322,Genbank:XM_010325058.3
13615	LOC101258279	0.546404	-1.24841	0.442389	0.505971	0.670633	putative cyclin-D6-1	GeneID:101258279,Genbank:XM_004243745.4
10108	LOC101254225	-0.236129	0.864829	0.442239	0.506044	0.670685		GeneID:101254225
8827	LOC101252754	-0.107493	4.79127	0.441862	0.506225	0.670856	uncharacterized LOC101252754	GeneID:101252754,Genbank:XM_004251975.4
8844	LOC101252776	0.650262	-1.48325	0.441836	0.506238	0.670856	glycosyltransferase family 92 protein RCOM_0530710-like	GeneID:101252776,Genbank:XM_004238582.1
12693	LOC101257207	1.03336	-2.37097	0.441692	0.506307	0.670904	protein trichome birefringence-like 8	GeneID:101257207,Genbank:XM_019215645.2
1814	LOC101244728	0.401608	-1.05557	0.44162	0.506342	0.670907	caltractin	GeneID:101244728,Genbank:XM_004231987.4
3189	LOC101246309	-0.122795	4.26675	0.441426	0.506435	0.670987	senescence-associated carboxylesterase 101	GeneID:101246309,Genbank:XM_004233154.4
15313	LOC101260236	-0.240093	1.43859	0.441281	0.506505	0.671036	tRNA-splicing endonuclease subunit Sen2-1	GeneID:101260236,Genbank:XM_004241219.4
6142	LOC101249681	0.387664	-0.33272	0.440736	0.506768	0.671267	uncharacterized LOC101249681%2C transcript variant X1, uncharacterized LOC101249681%2C transcript variant X2	GeneID:101249681,Genbank:XM_026032872.1, GeneID:101249681,Genbank:XM_026032874.1
1278	LOC101244110	0.110721	3.59808	0.44072	0.506775	0.671267	nuclear intron maturase 4%2C mitochondrial	GeneID:101244110,Genbank:XM_004246430.4
23068	LOC104644556	0.211273	1.62689	0.440717	0.506777	0.671267	uncharacterized LOC104644556	GeneID:104644556,Genbank:XM_010314623.1
8684	LOC101252593	-0.12052	5.53107	0.440453	0.506904	0.671392	NADH dehydrogenase [ubiquinone] 1 alpha subcomplex subunit 2	GeneID:101252593,Genbank:XM_004241193.4
30156	TCP5	0.107778	4.20633	0.43989	0.507175	0.671708	TCP transcription factor 5, TCP transcription factor 5%2C transcript variant X1	GeneID:100736516,Genbank:NM_001246863.2, GeneID:100736516,Genbank:XM_026029027.1
26491	LOC109120430	-0.177438	4.78191	0.439729	0.507253	0.671768	geraniol 8-hydroxylase-like	GeneID:109120430,Genbank:XM_019214204.2
6333	LOC101249894	-0.128035	3.38189	0.43916	0.507528	0.672088	uncharacterized LOC101249894	GeneID:101249894,Genbank:XM_004234723.4
6519	LOC101250111	0.317882	2.2305	0.439075	0.507569	0.6721	uncharacterized LOC101250111%2C transcript variant X1, uncharacterized LOC101250111%2C transcript variant X2, uncharacterized LOC101250111%2C transcript variant X3	GeneID:101250111,Genbank:XM_004238092.3, GeneID:101250111,Genbank:XM_004238093.3, GeneID:101250111,Genbank:XM_019213680.2
16280	LOC101261329	0.117911	3.4436	0.438911	0.507648	0.672161	tetratricopeptide repeat protein 5	GeneID:101261329,Genbank:XM_004238817.4
16846	LOC101261977	0.106061	7.90134	0.438238	0.507974	0.672549	UDP-glycosyltransferase 86A1-like	GeneID:101261977,Genbank:XM_004249573.4
19747	LOC101265264	0.0890867	5.79469	0.437977	0.5081	0.672673	putative dual specificity protein phosphatase DSP8	GeneID:101265264,Genbank:XM_004245748.4
12678	LOC101257190	-0.318312	2.21849	0.437839	0.508167	0.672718	(-)-germacrene D synthase-like	GeneID:101257190,Genbank:XM_019214663.2
9065	LOC101253029	0.209389	1.25738	0.437081	0.508535	0.673161	probable sphingolipid transporter spinster homolog 2%2C transcript variant X1, probable sphingolipid transporter spinster homolog 2%2C transcript variant X2	GeneID:101253029,Genbank:XM_004230605.4, GeneID:101253029,Genbank:XM_010316861.3
1534	LOC101244412	0.162645	2.59728	0.436973	0.508587	0.673187	single-stranded DNA binding protein-like protein	GeneID:101244412,Genbank:NM_001347188.1
12052	LOC101256465	0.76339	-1.90185	0.436712	0.508714	0.673286	DAR GTPase 2%2C mitochondrial%2C transcript variant X1, DAR GTPase 2%2C mitochondrial%2C transcript variant X2	GeneID:101256465,Genbank:XM_010316389.3, GeneID:101256465,Genbank:XM_010316390.3
22520	LOC101268451	-0.157479	2.62485	0.436684	0.508728	0.673286	indole-3-acetate O-methyltransferase 1-like	GeneID:101268451,Genbank:XM_004251872.4
11369	LOC101255677	0.197195	3.05947	0.436569	0.508783	0.6733	calmodulin-binding protein 60 B	GeneID:101255677,Genbank:XM_004236091.3
14542	LOC101259351	-0.0905452	5.92878	0.436425	0.508853	0.6733	autophagy-related protein 18f	GeneID:101259351,Genbank:XM_004244109.4
4337	LOC101247631	-1.39766	-2.45762	0.436404	0.508863	0.6733	leucine-rich repeat extensin-like protein 4	GeneID:101247631,Genbank:XM_004243317.4
26345	LOC109120091	-1.01964	-2.15441	0.436391	0.508869	0.6733	uncharacterized LOC109120091	GeneID:109120091,Genbank:XR_002027539.2
26213	LOC109119822	-0.125874	5.16074	0.436054	0.509033	0.673474	uncharacterized LOC109119822	GeneID:109119822,Genbank:XR_002027314.2
235	cevi19	-0.291791	2.65766	0.435588	0.50926	0.67373	lipid desaturase-like protein	GeneID:544107,Genbank:NM_001305821.1
19217	LOC101264657	-0.830646	-1.91497	0.43547	0.509317	0.673762	peptidyl-tRNA hydrolase ICT1%2C mitochondrial%2C transcript variant X1, peptidyl-tRNA hydrolase ICT1%2C mitochondrial%2C transcript variant X2	GeneID:101264657,Genbank:XM_004245662.4, GeneID:101264657,Genbank:XM_004245663.4
20038	LOC101265594	-0.290222	0.404385	0.435052	0.50952	0.673987	monoacylglycerol lipase abhd6-A	GeneID:101265594,Genbank:XM_004230908.3
4963	LOC101248347	-0.157117	2.21119	0.434959	0.509565	0.674004	3-hydroxyisobutyryl-CoA hydrolase-like protein 2%2C mitochondrial	GeneID:101248347,Genbank:XM_004249528.4
11936	LOC101256330	0.113073	6.65787	0.434264	0.509904	0.674408	eukaryotic translation initiation factor 4B3	GeneID:101256330,Genbank:XM_004230958.3
232	CER6	0.118866	8.21213	0.434132	0.509969	0.67445	3-ketoacyl-CoA synthase 6	GeneID:101245220,Genbank:NM_001317822.1
3708	LOC101246893	1.04658	-2.35444	0.433471	0.510291	0.674802	MORC family CW-type zinc finger protein 2-like%2C transcript variant X1, MORC family CW-type zinc finger protein 2-like%2C transcript variant X2	GeneID:101246893,Genbank:XM_010318191.3, GeneID:101246893,Genbank:XM_019212369.2
17839	LOC101263111	0.193242	1.69155	0.433452	0.5103	0.674802	spindle apparatus protein lin-5	GeneID:101263111,Genbank:XM_004238311.4
22142	LOC101268015	0.0831502	7.25014	0.433206	0.51042	0.674917	clathrin interactor EPSIN 1	GeneID:101268015,Genbank:XM_010326759.3
18423	LOC101263764	-1.02843	-2.49364	0.433087	0.510478	0.67495	probable E3 ubiquitin-protein ligase ZFP1%2C transcript variant X1, probable E3 ubiquitin-protein ligase ZFP1%2C transcript variant X2, probable E3 ubiquitin-protein ligase ZFP1%2C transcript variant X3, probable E3 ubiquitin-protein ligase ZFP1%2C transcript variant X4, probable E3 ubiquitin-protein ligase ZFP1%2C transcript variant X5	GeneID:101263764,Genbank:XM_004248203.4, GeneID:101263764,Genbank:XM_004248204.3, GeneID:101263764,Genbank:XM_019216118.2, GeneID:101263764,Genbank:XM_019216119.2, GeneID:101263764,Genbank:XM_026027695.1
15719	LOC101260690	-0.105233	3.96043	0.432914	0.510563	0.674988	uncharacterized LOC101260690	GeneID:101260690,Genbank:XM_004250652.4
3855	LOC101247050	-0.304395	0.336581	0.432893	0.510573	0.674988	UDP-galactose/UDP-glucose transporter 4-like	GeneID:101247050,Genbank:XM_004245605.4
2525	LOC101245545	-0.133315	6.38731	0.432379	0.510824	0.675277	Ran BP2/NZF zinc finger-like superfamily protein	GeneID:101245545,Genbank:NM_001346731.1
18697	LOC101264070	-0.568296	-1.58951	0.432305	0.51086	0.675282	mitochondrial Rho GTPase 1%2C transcript variant X1, mitochondrial Rho GTPase 1%2C transcript variant X2	GeneID:101264070,Genbank:XM_004230140.4, GeneID:101264070,Genbank:XM_026032591.1
17200	LOC101262376	0.173161	4.65878	0.431613	0.511198	0.675685	GDSL esterase/lipase At1g29670-like	GeneID:101262376,Genbank:XM_004232959.4
484	GAPC2	-0.104989	8.60922	0.431485	0.511261	0.675697	glyceraldehyde-3-phosphate dehydrogenase	GeneID:101258368,Genbank:NM_001279325.2
17897	LOC101263179	0.278456	0.995467	0.431286	0.511358	0.675697	uncharacterized LOC101263179	GeneID:101263179,Genbank:XM_004250240.4
15360	LOC101260289	-1.04176	-2.51232	0.431259	0.511372	0.675697	pentatricopeptide repeat-containing protein At5g42310%2C chloroplastic-like%2C transcript variant X1, pentatricopeptide repeat-containing protein At5g42310%2C chloroplastic-like%2C transcript variant X2, pentatricopeptide repeat-containing protein At5g42310%2C chloroplastic-like%2C transcript variant X3, pentatricopeptide repeat-containing protein At5g42310%2C chloroplastic-like%2C transcript variant X4, pentatricopeptide repeat-containing protein At5g42310%2C chloroplastic-like%2C transcript variant X5, pentatricopeptide repeat-containing protein At5g42310%2C chloroplastic-like%2C transcript variant X6, pentatricopeptide repeat-containing protein At5g42310%2C chloroplastic-like%2C transcript variant X7, pentatricopeptide repeat-containing protein At5g42310%2C chloroplastic-like%2C transcript variant X8, pentatricopeptide repeat-containing protein At5g42310%2C chloroplastic-like%2C transcript variant X9	GeneID:101260289,Genbank:XM_004249709.4, GeneID:101260289,Genbank:XM_010313834.3, GeneID:101260289,Genbank:XM_010313835.3, GeneID:101260289,Genbank:XM_010313836.3, GeneID:101260289,Genbank:XM_010313840.3, GeneID:101260289,Genbank:XM_019216053.2, GeneID:101260289,Genbank:XM_026027839.1, GeneID:101260289,Genbank:XM_026027840.1, GeneID:101260289,Genbank:XM_026027841.1
25826	LOC109118989	0.565508	-1.33693	0.431254	0.511374	0.675697	uncharacterized LOC109118989	GeneID:109118989,Genbank:XM_019211242.2
13358	LOC101257978	-0.106253	7.95715	0.431216	0.511393	0.675697	uncharacterized LOC101257978	GeneID:101257978,Genbank:XM_004242976.3
10547	LOC101254734	0.118781	5.36274	0.431192	0.511405	0.675697	transcription factor bHLH13-like	GeneID:101254734,Genbank:XM_004229943.4
24874	LOC104648199	-0.872707	-1.95199	0.430989	0.511504	0.675752	uncharacterized LOC104648199	GeneID:104648199,Genbank:XR_742271.3
29931	SIZ1	0.11113	3.92275	0.430972	0.511513	0.675752	E3 SUMO-protein ligase SIZ1, E3 SUMO-protein ligase SIZ1%2C transcript variant X1, E3 SUMO-protein ligase SIZ1%2C transcript variant X2	GeneID:101252253,Genbank:NM_001328641.1, GeneID:101252253,Genbank:XM_026028018.1, GeneID:101252253,Genbank:XR_003244207.1
13585	LOC101258242	0.250377	1.47967	0.430413	0.511786	0.67607	condensin-2 complex subunit D3	GeneID:101258242,Genbank:XM_004253102.4
17347	LOC101262554	0.460931	-0.981528	0.430338	0.511823	0.676076	uncharacterized LOC101262554	GeneID:101262554,Genbank:XM_004246847.3
5091	LOC101248491	-0.171074	3.30638	0.43002	0.511979	0.676238	kunitz trypsin inhibitor 2	GeneID:101248491,Genbank:XM_004241431.3
18857	LOC101264248	-0.557359	-1.13202	0.429689	0.512142	0.676406	elongation factor P%2C transcript variant X1, elongation factor P%2C transcript variant X2	GeneID:101264248,Genbank:XM_004228916.4, GeneID:101264248,Genbank:XM_004228917.4
27766	LOC112940757	0.382946	-0.808658	0.429626	0.512173	0.676406	U1 spliceosomal RNA	GeneID:112940757,RFAM:RF00003,Genbank:XR_003245028.1
8247	LOC101252084	-0.89746	-2.22804	0.429506	0.512231	0.676441	COP1-interactive protein 1%2C transcript variant X1, COP1-interactive protein 1%2C transcript variant X2, COP1-interactive protein 1%2C transcript variant X3, COP1-interactive protein 1%2C transcript variant X4	GeneID:101252084,Genbank:XM_004239447.3, GeneID:101252084,Genbank:XM_010322664.3, GeneID:101252084,Genbank:XM_010322665.3, GeneID:101252084,Genbank:XM_026031108.1
12118	LOC101256539	-0.0894457	6.34837	0.429215	0.512374	0.676542	extra-large guanine nucleotide-binding protein 1	GeneID:101256539,Genbank:XM_004232023.4
446	formin-I2I	0.17422	2.64145	0.429215	0.512374	0.676542	formin I2I	GeneID:543851,Genbank:NM_001302903.2
10587	LOC101254778	-1.09151	-0.467394	0.428926	0.512516	0.676677	RNA-binding protein 2-like	GeneID:101254778,Genbank:XM_004253427.3
25323	LOC104649092	0.181005	2.94615	0.428874	0.512542	0.676677	transcription factor TCP9	GeneID:104649092,Genbank:XM_010327727.2
10103	LOC101254219	-1.03633	-2.3715	0.428805	0.512576	0.676678	protein-lysine methyltransferase METTL21E%2C transcript variant X1, protein-lysine methyltransferase METTL21E%2C transcript variant X2	GeneID:101254219,Genbank:XM_004243339.4, GeneID:101254219,Genbank:XM_010325452.3
13802	LOC101258494	-0.114799	3.6959	0.428595	0.512679	0.676771	glucose-6-phosphate 1-dehydrogenase 4%2C chloroplastic	GeneID:101258494,Genbank:XM_004230290.4
22980	LOC104644383	0.51912	-1.20341	0.428509	0.512722	0.676783	uncharacterized LOC104644383	GeneID:104644383,Genbank:XM_010313971.3
28084	LOC112941076	0.364346	-0.00327375	0.428339	0.512805	0.676802	uncharacterized LOC112941076	GeneID:112941076,Genbank:XR_003245998.1
24363	LOC104647115	-0.32293	-0.565605	0.428283	0.512833	0.676802	pentatricopeptide repeat-containing protein At2g36730	GeneID:104647115,Genbank:XM_010321706.3
23757	LOC104645886	0.241503	1.24144	0.428242	0.512853	0.676802	F-box protein At1g52495-like	GeneID:104645886,Genbank:XM_010318616.3
13020	LOC101257586	-0.128969	4.22777	0.428212	0.512868	0.676802	uncharacterized LOC101257586%2C transcript variant X1, uncharacterized LOC101257586%2C transcript variant X2, uncharacterized LOC101257586%2C transcript variant X3	GeneID:101257586,Genbank:XM_010326731.2, GeneID:101257586,Genbank:XR_003247636.1, GeneID:101257586,Genbank:XR_003247637.1
562	HSFA3	-0.10587	3.95925	0.42801	0.512967	0.676835	heat stress transcription factor A3, heat stress transcription factor A3%2C transcript variant X1	GeneID:100736506,Genbank:NM_001247925.2, GeneID:100736506,Genbank:XM_019215440.2
3234	LOC101246361	0.229681	2.02656	0.42798	0.512982	0.676835	probable methyltransferase PMT20%2C transcript variant X1, probable methyltransferase PMT20%2C transcript variant X2, probable methyltransferase PMT20%2C transcript variant X3, probable methyltransferase PMT20%2C transcript variant X4, probable methyltransferase PMT20%2C transcript variant X5	GeneID:101246361,Genbank:XM_004244376.4, GeneID:101246361,Genbank:XM_004244377.4, GeneID:101246361,Genbank:XM_010326187.3, GeneID:101246361,Genbank:XM_010326188.3, GeneID:101246361,Genbank:XM_019215203.2
26550	LOC109120523	-0.643645	-1.6174	0.42796	0.512991	0.676835	uncharacterized LOC109120523%2C transcript variant X1, uncharacterized LOC109120523%2C transcript variant X2, uncharacterized LOC109120523%2C transcript variant X3	GeneID:109120523,Genbank:XR_002027934.2, GeneID:109120523,Genbank:XR_003246068.1, GeneID:109120523,Genbank:XR_003246069.1
9368	LOC101253386	0.178994	1.99092	0.427843	0.513049	0.676868	calmodulin-like protein 3	GeneID:101253386,Genbank:XM_004241365.4
13690	LOC101258360	0.373203	-0.123324	0.427706	0.513117	0.676913	probable mitochondrial adenine nucleotide transporter BTL3	GeneID:101258360,Genbank:XM_004237340.4
21294	LOC101267050	-0.590682	-1.40625	0.42749	0.513223	0.676979	trihelix transcription factor PTL	GeneID:101267050,Genbank:XM_004246508.4
7845	LOC101251632	0.252676	1.50643	0.427471	0.513233	0.676979	myb family transcription factor PHL5-like	GeneID:101251632,Genbank:XM_004249119.4
7833	LOC101251618	-0.144261	5.85831	0.427319	0.513307	0.676992	uncharacterized LOC101251618	GeneID:101251618,Genbank:XM_004229599.4
7280	LOC101250976	0.740708	-1.6167	0.427316	0.513309	0.676992	LOB domain-containing protein 4	GeneID:101250976,Genbank:XM_004252823.4
14934	LOC101259796	0.444279	-0.729521	0.427192	0.51337	0.67703	actin-depolymerizing factor 1	GeneID:101259796,Genbank:XM_004249480.4
8738	LOC101252655	-1.0234	-2.1538	0.426501	0.513711	0.677436	uncharacterized LOC101252655%2C transcript variant X1, uncharacterized LOC101252655%2C transcript variant X2	GeneID:101252655,Genbank:XM_010317841.3, GeneID:101252655,Genbank:XM_010317842.3
5099	LOC101248502	0.122668	3.426	0.426348	0.513787	0.677479	uncharacterized LOC101248502	GeneID:101248502,Genbank:XM_004244699.4
16572	LOC101261665	-0.15204	2.50486	0.426302	0.513809	0.677479	probable E3 ubiquitin-protein ligase ARI2%2C transcript variant X1, probable E3 ubiquitin-protein ligase ARI2%2C transcript variant X2, probable E3 ubiquitin-protein ligase ARI2%2C transcript variant X3	GeneID:101261665,Genbank:XM_004230804.4, GeneID:101261665,Genbank:XM_010316988.3, GeneID:101261665,Genbank:XM_019211916.2
13829	LOC101258523	-0.677086	-1.22144	0.425558	0.514177	0.67792	cytosolic sulfotransferase 12-like	GeneID:101258523,Genbank:XM_004250801.3
11972	LOC101256371	0.788807	-2.27373	0.425278	0.514315	0.678058	probable polygalacturonase At3g15720	GeneID:101256371,Genbank:XM_010320476.3
8704	LOC101252617	0.103271	5.81052	0.42507	0.514418	0.678151	uncharacterized zinc finger CCHC domain-containing protein At4g19190	GeneID:101252617,Genbank:XM_004245963.3
5173	LOC101248582	0.357249	0.588325	0.424872	0.514516	0.678236	transcription factor MYB111-like	GeneID:101248582,Genbank:XM_004240605.4
19180	LOC101264617	0.381442	-0.603189	0.424356	0.514771	0.67847	uncharacterized LOC101264617%2C transcript variant X1, uncharacterized LOC101264617%2C transcript variant X2	GeneID:101264617,Genbank:XM_004237438.3, GeneID:101264617,Genbank:XM_010321503.2
1529	LOC101244407	-0.288687	0.378398	0.424336	0.514781	0.67847	pentatricopeptide repeat-containing protein At2g38420%2C mitochondrial	GeneID:101244407,Genbank:XM_004246262.3
6464	LOC101250045	-1.72884	-2.64821	0.424313	0.514793	0.67847	transcription factor bHLH95-like	GeneID:101250045,Genbank:XM_004229072.4
26603	LOC109120709	-0.462857	-1.06288	0.424115	0.514891	0.678556	uncharacterized LOC109120709	GeneID:109120709,Genbank:XR_002028138.2
10653	LOC101254855	-1.02477	-2.42286	0.423462	0.515214	0.67891	rRNA-processing protein UTP23 homolog	GeneID:101254855,Genbank:XM_004249766.1
12429	LOC101256892	-0.112104	5.19538	0.423412	0.51524	0.67891	60S ribosomal protein L39-3	GeneID:101256892,Genbank:XM_010324867.3
13124	LOC101257711	-0.380031	-0.915778	0.423373	0.515259	0.67891	pathogenesis-related protein 5-like	GeneID:101257711,Genbank:XM_010316538.3
3399	LOC101246550	0.116397	5.72698	0.423057	0.515415	0.679073	uncharacterized LOC101246550	GeneID:101246550,Genbank:XM_004244151.4
10571	LOC101254762	-0.664072	-1.54276	0.422686	0.5156	0.679272	non-specific lipid-transfer protein-like protein At2g13820	GeneID:101254762,Genbank:XM_004233966.4
18173	LOC101263489	-0.197776	4.93789	0.422552	0.515667	0.679317	zinc finger CCCH domain-containing protein 20	GeneID:101263489,Genbank:XM_004251602.4
23044	LOC104644507	0.243562	0.574829	0.422459	0.515713	0.679334	uncharacterized LOC104644507	GeneID:104644507,Genbank:XR_738402.3
4152	LOC101247413	0.0830908	5.86971	0.42213	0.515876	0.679506	agamous-like MADS-box protein AGL70	GeneID:101247413,Genbank:XM_004252664.4
1002	LOC101243791	0.845567	-2.00229	0.421978	0.515952	0.679561	fumarate hydratase 1%2C mitochondrial%2C transcript variant X1, fumarate hydratase 1%2C mitochondrial%2C transcript variant X2, fumarate hydratase 1%2C mitochondrial%2C transcript variant X3, fumarate hydratase 1%2C mitochondrial%2C transcript variant X4, fumarate hydratase 1%2C mitochondrial%2C transcript variant X5, fumarate hydratase 1%2C mitochondrial%2C transcript variant X6	GeneID:101243791,Genbank:XM_004240530.4, GeneID:101243791,Genbank:XM_010323576.3, GeneID:101243791,Genbank:XM_019214528.2, GeneID:101243791,Genbank:XM_019214529.2, GeneID:101243791,Genbank:XM_026031415.1, GeneID:101243791,Genbank:XM_026031416.1
25692	LOC109118690	-0.136473	2.72165	0.421723	0.516079	0.679638	uncharacterized LOC109118690%2C transcript variant X1, uncharacterized LOC109118690%2C transcript variant X2, uncharacterized LOC109118690%2C transcript variant X3, uncharacterized LOC109118690%2C transcript variant X4	GeneID:109118690,Genbank:XM_019215230.2, GeneID:109118690,Genbank:XM_019215231.2, GeneID:109118690,Genbank:XM_019215232.2, GeneID:109118690,Genbank:XR_003247732.1
5646	LOC101249133	-0.0915197	4.20243	0.421695	0.516092	0.679638	F-box family protein	GeneID:101249133,Genbank:NM_001348175.1
15934	LOC101260928	-0.236561	1.16563	0.421662	0.516109	0.679638	monooxygenase 1	GeneID:101260928,Genbank:XM_004237207.4
27239	LOC112940229	-1.02471	-2.25887	0.421465	0.516207	0.679721	small nucleolar RNA snoR31/Z110/Z27	GeneID:112940229,RFAM:RF00353,Genbank:XR_003244194.1
23638	LOC104645704	1.03339	-2.37099	0.421401	0.516239	0.679721	uncharacterized LOC104645704	GeneID:104645704,Genbank:XR_739629.3
3031	LOC101246131	-0.123947	5.68246	0.421264	0.516307	0.679768	uncharacterized LOC101246131	GeneID:101246131,Genbank:XM_010321492.3
23825	LOC104646036	0.241451	3.71688	0.420707	0.516584	0.680081	low-temperature-induced cysteine proteinase-like	GeneID:104646036,Genbank:XM_019212290.1
6672	LOC101250292	-0.207808	2.41523	0.420654	0.516611	0.680081	tripeptidyl-peptidase 2-like	GeneID:101250292,Genbank:XM_004253418.4
27498	LOC112940489	0.360597	-0.0777949	0.41994	0.516967	0.680506		GeneID:112940489
29902	sbt4a	0.141406	4.9555	0.419683	0.517095	0.680631	subtilisin-like protease	GeneID:543727,Genbank:NM_001247851.2
10227	LOC101254360	-0.111624	3.64343	0.419594	0.51714	0.680646	pentatricopeptide repeat-containing protein At5g15280%2C mitochondrial	GeneID:101254360,Genbank:XM_010318806.3
22666	LOC101268618	0.840891	-2.21142	0.419464	0.517205	0.680688	uncharacterized LOC101268618%2C transcript variant X1, uncharacterized LOC101268618%2C transcript variant X2	GeneID:101268618,Genbank:XM_004230660.4, GeneID:101268618,Genbank:XM_026028311.1
28235	LOC112941227	-0.497068	-0.972793	0.41922	0.517326	0.680804	small nucleolar RNA snoR60	GeneID:112941227,RFAM:RF00339,Genbank:XR_003246324.1
10172	LOC101254298	-0.149485	2.49927	0.418897	0.517488	0.680974	protein FAR1-RELATED SEQUENCE 5-like	GeneID:101254298,Genbank:XM_004238587.4
21161	LOC101266899	-0.454569	-1.19248	0.418518	0.517677	0.681148	mitogen-activated protein kinase kinase kinase 18-like	GeneID:101266899,Genbank:XM_004233392.4
22832	LOC101268817	-1.02956	-2.32175	0.418472	0.517701	0.681148	uncharacterized LOC101268817%2C transcript variant X1, uncharacterized LOC101268817%2C transcript variant X2, uncharacterized LOC101268817%2C transcript variant X3, uncharacterized LOC101268817%2C transcript variant X4	GeneID:101268817,Genbank:XM_004249177.2, GeneID:101268817,Genbank:XM_010313804.2, GeneID:101268817,Genbank:XM_010313805.2, GeneID:101268817,Genbank:XM_019216091.1
15747	LOC101260721	-1.40223	-2.32217	0.418433	0.51772	0.681148	protein CLT2%2C chloroplastic%2C transcript variant X1, protein CLT2%2C chloroplastic%2C transcript variant X2, protein CLT2%2C chloroplastic%2C transcript variant X3	GeneID:101260721,Genbank:XM_004237968.3, GeneID:101260721,Genbank:XM_010321925.3, GeneID:101260721,Genbank:XM_010321926.3
25713	LOC109118718	-0.416923	-0.727861	0.417966	0.517954	0.681386		GeneID:109118718
13999	LOC101258719	0.408738	-1.08134	0.417891	0.517991	0.681386	TMV resistance protein N-like%2C transcript variant X1, TMV resistance protein N-like%2C transcript variant X2	GeneID:101258719,Genbank:XM_004250528.4, GeneID:101258719,Genbank:XM_010314504.3
11850	LOC101256230	0.136177	3.44385	0.417873	0.518	0.681386	uncharacterized LOC101256230	GeneID:101256230,Genbank:XM_004231274.4
16461	LOC101261541	-0.131963	3.22108	0.41769	0.518092	0.681462	putative hydrolase YtaP	GeneID:101261541,Genbank:XM_004245223.3
28131	LOC112941123	0.287218	1.13731	0.417617	0.518128	0.681467	uncharacterized LOC112941123	GeneID:112941123,Genbank:XR_003246160.1
20756	LOC101266431	0.117211	4.32897	0.41745	0.518212	0.681533	RING finger protein 44-like	GeneID:101266431,Genbank:XM_004243217.4
1616	LOC101244502	0.390024	-0.683018	0.417343	0.518266	0.68156	uncharacterized LOC101244502%2C transcript variant X1, uncharacterized LOC101244502%2C transcript variant X2, uncharacterized LOC101244502%2C transcript variant X3, uncharacterized LOC101244502%2C transcript variant X4, uncharacterized LOC101244502%2C transcript variant X5	GeneID:101244502,Genbank:XM_004243390.4, GeneID:101244502,Genbank:XM_010325487.3, GeneID:101244502,Genbank:XM_010325488.3, GeneID:101244502,Genbank:XM_010325489.3, GeneID:101244502,Genbank:XM_010325490.3
6433	LOC101250010	-0.228715	0.648442	0.417005	0.518435	0.681697	pyruvate kinase%2C cytosolic isozyme%2C transcript variant X1, pyruvate kinase%2C cytosolic isozyme%2C transcript variant X2	GeneID:101250010,Genbank:XM_004236833.4, GeneID:101250010,Genbank:XM_010321050.3
22480	LOC101268406	0.654089	-2.04249	0.417002	0.518437	0.681697	protein FAR1-RELATED SEQUENCE 6-like	GeneID:101268406,Genbank:XM_019214317.1
1695	LOC101244595	0.236322	0.375119	0.416844	0.518516	0.681758	thioredoxin-like superfamily protein, thioredoxin-like superfamily protein%2C transcript variant X1, thioredoxin-like superfamily protein%2C transcript variant X2, thioredoxin-like superfamily protein%2C transcript variant X3, thioredoxin-like superfamily protein%2C transcript variant X4	GeneID:101244595,Genbank:NM_001329726.1, GeneID:101244595,Genbank:XM_010324779.3, GeneID:101244595,Genbank:XM_010324780.3, GeneID:101244595,Genbank:XM_019214129.2, GeneID:101244595,Genbank:XM_026031292.1
7508	LOC101251236	1.14949	-2.56827	0.415996	0.518942	0.682228	uncharacterized LOC101251236	GeneID:101251236,Genbank:XM_004231687.1
12697	LOC101257211	-0.0860717	5.21385	0.415994	0.518943	0.682228	transcriptional corepressor LEUNIG_HOMOLOG-like	GeneID:101257211,Genbank:XM_004247040.4
22493	LOC101268420	-0.898931	-2.40627	0.415933	0.518973	0.682228	1%2C4-alpha-glucan-branching enzyme 1%2C chloroplastic/amyloplastic%2C transcript variant X1, 1%2C4-alpha-glucan-branching enzyme 1%2C chloroplastic/amyloplastic%2C transcript variant X2	GeneID:101268420,Genbank:XM_004246513.4, GeneID:101268420,Genbank:XM_010327630.3
5784	LOC101249284	-0.129781	3.81011	0.41576	0.51906	0.682299	upstream activation factor subunit UAF30	GeneID:101249284,Genbank:XM_004244387.4
11160	LOC101255434	-0.138917	4.32706	0.415575	0.519153	0.682375	probable U6 snRNA-associated Sm-like protein LSm4	GeneID:101255434,Genbank:XM_004230194.4
3458	LOC101246615	-0.22639	1.16236	0.415512	0.519185	0.682375	22.0 kDa heat shock protein-like	GeneID:101246615,Genbank:XM_004236145.4
5496	LOC101248962	-0.638769	-1.89081	0.415397	0.519243	0.682408	inositol phosphorylceramide glucuronosyltransferase 1%2C transcript variant X1, inositol phosphorylceramide glucuronosyltransferase 1%2C transcript variant X2	GeneID:101248962,Genbank:XM_004236744.4, GeneID:101248962,Genbank:XM_010320981.3
21221	LOC101266964	-0.488622	-1.64836	0.415261	0.519311	0.682454	nudix hydrolase 8%2C transcript variant X1, nudix hydrolase 8%2C transcript variant X2	GeneID:101266964,Genbank:XM_004245755.4, GeneID:101266964,Genbank:XR_742911.3
22798	LOC101268776	0.0856579	5.07352	0.415169	0.519358	0.682471	uncharacterized LOC101268776	GeneID:101268776,Genbank:NM_001322079.1
28439	LOC112941431	-1.0283	-2.2283	0.415	0.519442	0.682539	small nucleolar RNA snoR109	GeneID:112941431,RFAM:RF01206,Genbank:XR_003246714.1
8803	LOC101252725	-0.577637	-1.17517	0.414872	0.519507	0.68258	signal peptide peptidase-like 4%2C transcript variant X1, signal peptide peptidase-like 4%2C transcript variant X2, signal peptide peptidase-like 4%2C transcript variant X3	GeneID:101252725,Genbank:XM_004247997.4, GeneID:101252725,Genbank:XM_010328667.3, GeneID:101252725,Genbank:XM_026027693.1
13052	LOC101257624	-0.289432	0.24474	0.41433	0.51978	0.682895	ribosome-recycling factor%2C transcript variant X1, ribosome-recycling factor%2C transcript variant X2	GeneID:101257624,Genbank:XM_004249966.4, GeneID:101257624,Genbank:XM_026028365.1
12112	LOC101256533	-0.631027	-1.71105	0.414145	0.519873	0.682974	uncharacterized LOC101256533%2C transcript variant X1, uncharacterized LOC101256533%2C transcript variant X2, uncharacterized LOC101256533%2C transcript variant X3, uncharacterized LOC101256533%2C transcript variant X4, uncharacterized LOC101256533%2C transcript variant X5, uncharacterized LOC101256533%2C transcript variant X6, uncharacterized LOC101256533%2C transcript variant X7, uncharacterized LOC101256533%2C transcript variant X8	GeneID:101256533,Genbank:XM_010317300.3, GeneID:101256533,Genbank:XM_026029170.1, GeneID:101256533,Genbank:XM_026029171.1, GeneID:101256533,Genbank:XM_026029172.1, GeneID:101256533,Genbank:XR_003245153.1, GeneID:101256533,Genbank:XR_003245154.1, GeneID:101256533,Genbank:XR_003245155.1, GeneID:101256533,Genbank:XR_003245156.1
9379	LOC101253399	0.116083	3.58988	0.414043	0.519924	0.682998	uncharacterized LOC101253399	GeneID:101253399,Genbank:XM_004244089.4
28941	LOC112941933	-0.571825	-1.13389	0.413195	0.520352	0.683508	small nucleolar RNA snoR134	GeneID:112941933,RFAM:RF01430,Genbank:XR_003247582.1
25203	LOC104648858	-0.162202	2.39858	0.413141	0.520379	0.683508	uncharacterized LOC104648858%2C transcript variant X1, uncharacterized LOC104648858%2C transcript variant X2	GeneID:104648858,Genbank:XR_002028427.2, GeneID:104648858,Genbank:XR_003247674.1
7218	LOC101250901	-0.118121	3.29091	0.412676	0.520615	0.683773	transcriptional activator FHA1%2C transcript variant X1, transcriptional activator FHA1%2C transcript variant X2	GeneID:101250901,Genbank:XM_004242366.4, GeneID:101250901,Genbank:XR_002028006.2
24579	LOC104647566	0.968758	-2.47527	0.412215	0.520848	0.684035	uncharacterized LOC104647566	GeneID:104647566,Genbank:XM_010323108.3
12142	LOC101256565	-0.283666	0.462747	0.412145	0.520883	0.684038	thaumatin-like protein 1b	GeneID:101256565,Genbank:XM_004234997.4
5704	LOC101249198	1.03589	-2.35394	0.412006	0.520953	0.684052	cation/H(+) antiporter 15	GeneID:101249198,Genbank:XM_004246101.4
11294	LOC101255589	-0.121203	3.28963	0.411968	0.520972	0.684052	caffeoylshikimate esterase	GeneID:101255589,Genbank:XM_004238884.4
19244	LOC101264686	-0.172925	2.34622	0.411926	0.520994	0.684052	2-(3-amino-3-carboxypropyl)histidine synthase subunit 2	GeneID:101264686,Genbank:XM_004249328.4
1129	LOC101243939	0.174321	2.54252	0.41164	0.521138	0.684176	protein trichome birefringence-like 25	GeneID:101243939,Genbank:NM_001320693.1
5026	LOC101248420	-0.152453	2.29792	0.411553	0.521182	0.684176		GeneID:101248420
28680	LOC112941672	-0.569219	-1.54116	0.411542	0.521188	0.684176	uncharacterized LOC112941672	GeneID:112941672,Genbank:XR_003247154.1
7686	LOC101251438	-0.088021	7.23005	0.41143	0.521245	0.684207	probable N-succinyldiaminopimelate aminotransferase DapC	GeneID:101251438,Genbank:XM_004250287.4
21370	LOC101267135	-0.52409	-1.19091	0.411202	0.52136	0.684277	uncharacterized protein MCAP_0715%2C transcript variant X1, uncharacterized protein MCAP_0715%2C transcript variant X2	GeneID:101267135,Genbank:XM_010325432.3, GeneID:101267135,Genbank:XM_019215014.2
28800	LOC112941792	1.1661	-2.54947	0.411192	0.521365	0.684277	uncharacterized LOC112941792	GeneID:112941792,Genbank:XR_003247361.1
22016	LOC101267865	-1.03163	-2.09709	0.410751	0.521588	0.684494	transcription termination factor MTEF18%2C mitochondrial-like%2C transcript variant X1, transcription termination factor MTEF18%2C mitochondrial-like%2C transcript variant X2	GeneID:101267865,Genbank:XM_010318697.3, GeneID:101267865,Genbank:XM_019212241.2
10781	LOC101255006	0.101093	4.58768	0.410735	0.521597	0.684494	uncharacterized LOC101255006	GeneID:101255006,Genbank:XM_004241790.4
3999	LOC101247229	0.385609	-0.687188	0.410637	0.521647	0.684515	coatomer subunit beta'-2%2C transcript variant X1, coatomer subunit beta'-2%2C transcript variant X2	GeneID:101247229,Genbank:XM_004241680.3, GeneID:101247229,Genbank:XR_742083.3
8784	LOC101252704	-0.109653	4.08352	0.410271	0.521832	0.684711	fatty-acid-binding protein 3%2C chloroplastic	GeneID:101252704,Genbank:XM_004244259.4
14238	LOC101258997	-0.146727	1.76706	0.41021	0.521863	0.684711	muscle M-line assembly protein unc-89	GeneID:101258997,Genbank:XM_004248187.4
14786	LOC101259620	0.183275	2.10768	0.41005	0.521944	0.684774	plastid division protein CDP1%2C chloroplastic%2C transcript variant X1, plastid division protein CDP1%2C chloroplastic%2C transcript variant X2	GeneID:101259620,Genbank:XM_004235355.4, GeneID:101259620,Genbank:XM_019213002.2
15442	LOC101260383	0.0921745	6.04386	0.409566	0.52219	0.685053	brefeldin A-inhibited guanine nucleotide-exchange protein 1	GeneID:101260383,Genbank:XM_004231061.4
23497	LOC104645412	-0.643974	-1.39771	0.409365	0.522292	0.685115	BAHD acyltransferase At5g47980-like%2C transcript variant X1, BAHD acyltransferase At5g47980-like%2C transcript variant X2	GeneID:104645412,Genbank:XM_010316913.3, GeneID:104645412,Genbank:XM_010316916.3
12698	LOC101257214	-0.291834	-0.0759427	0.409341	0.522304	0.685115	uncharacterized LOC101257214	GeneID:101257214,Genbank:XM_010325015.3
1533	LOC101244411	-0.530088	-1.5141	0.408831	0.522564	0.685412	anaphase-promoting complex subunit 7%2C transcript variant X1, anaphase-promoting complex subunit 7%2C transcript variant X2	GeneID:101244411,Genbank:XM_004229161.4, GeneID:101244411,Genbank:XM_010322857.3
4844	LOC101248216	-0.248099	1.3363	0.408506	0.522729	0.685538	squamosa promoter-binding-like protein 3	GeneID:101248216,Genbank:XM_004243319.3
12942	LOC101257494	0.540657	-1.4225	0.408448	0.522758	0.685538	probable aminotransferase ACS10%2C transcript variant X1, probable aminotransferase ACS10%2C transcript variant X2	GeneID:101257494,Genbank:XM_004245639.3, GeneID:101257494,Genbank:XM_010327144.3
13885	LOC101258591	1.05121	-2.64748	0.408444	0.52276	0.685538	pentatricopeptide repeat-containing protein At4g16390%2C chloroplastic-like	GeneID:101258591,Genbank:XM_004246941.1
25587	LOC104649633	-0.20683	1.74836	0.40757	0.523205	0.686067	uncharacterized LOC104649633	GeneID:104649633,Genbank:XR_743512.3
18283	LOC101263612	0.0787855	6.18489	0.407522	0.52323	0.686067	KIN17-like protein	GeneID:101263612,Genbank:XM_004239740.4
13265	LOC101257868	-0.104572	6.45665	0.407222	0.523383	0.686223	mediator of RNA polymerase II transcription subunit 15a	GeneID:101257868,Genbank:XM_004241800.4
9003	LOC101252954	1.04657	-2.28961	0.40708	0.523455	0.686232	GDSL esterase/lipase At1g28580-like%2C transcript variant X1, GDSL esterase/lipase At1g28580-like%2C transcript variant X2, GDSL esterase/lipase At1g28580-like%2C transcript variant X3	GeneID:101252954,Genbank:XM_004233802.4, GeneID:101252954,Genbank:XM_010318499.3, GeneID:101252954,Genbank:XM_010318500.3
27319	LOC112940310	1.04018	-2.28908	0.407078	0.523456	0.686232	uncharacterized LOC112940310	GeneID:112940310,Genbank:XR_003244295.1
7764	LOC101251535	-0.113798	3.98691	0.406997	0.523498	0.686242	probable glycosyltransferase At5g03795	GeneID:101251535,Genbank:XM_004250115.4
4194	LOC101247467	0.138288	2.48005	0.406883	0.523556	0.686275	peptide chain release factor PrfB2%2C chloroplastic	GeneID:101247467,Genbank:XM_004230255.4
20790	LOC101266471	-0.641143	0.0381345	0.406543	0.52373	0.686425	mitogen-activated protein kinase kinase kinase 17-like	GeneID:101266471,Genbank:XM_004231975.4
1939	LOC101244866	-0.435893	-0.780987	0.406528	0.523737	0.686425	omega-hydroxypalmitate O-feruloyl transferase	GeneID:101244866,Genbank:XM_004238246.4
27628	LOC112940619	0.837924	-1.63652	0.406409	0.523798	0.686461	squalene monooxygenase-like	GeneID:112940619,Genbank:XM_026028864.1
12301	LOC101256751	-0.106801	4.75417	0.406312	0.523848	0.686482	uncharacterized LOC101256751	GeneID:101256751,Genbank:XM_004235345.4
1210	LOC101244034	-0.775665	-2.21328	0.406144	0.523933	0.68655	protein unc-13 homolog%2C transcript variant X1, protein unc-13 homolog%2C transcript variant X2, protein unc-13 homolog%2C transcript variant X3	GeneID:101244034,Genbank:XM_019210954.2, GeneID:101244034,Genbank:XM_019210956.2, GeneID:101244034,Genbank:XM_019210957.2
13562	LOC101258217	0.594306	-2.04225	0.405977	0.524018	0.686618	uncharacterized LOC101258217%2C transcript variant X1, uncharacterized LOC101258217%2C transcript variant X2, uncharacterized LOC101258217%2C transcript variant X3	GeneID:101258217,Genbank:XM_004232520.4, GeneID:101258217,Genbank:XM_010318165.1, GeneID:101258217,Genbank:XM_010318166.3
29316	LOC543641	1.04767	-2.35413	0.405829	0.524094	0.686639	protein kinase LESK1%2C transcript variant X1, protein kinase LESK1%2C transcript variant X2, protein kinase LESK1%2C transcript variant X3, protein kinase LESK1%2C transcript variant X4, protein kinase LESK1%2C transcript variant X5	GeneID:543641,Genbank:XM_010319115.3, GeneID:543641,Genbank:XM_010319117.3, GeneID:543641,Genbank:XM_010319118.3, GeneID:543641,Genbank:XM_026030351.1, GeneID:543641,Genbank:XR_740237.3
17373	LOC101262583	0.788222	-2.1389	0.405815	0.524101	0.686639	serine/threonine-protein kinase/endoribonuclease IRE1a%2C transcript variant X1, serine/threonine-protein kinase/endoribonuclease IRE1a%2C transcript variant X2, serine/threonine-protein kinase/endoribonuclease IRE1a%2C transcript variant X3	GeneID:101262583,Genbank:XM_004232529.3, GeneID:101262583,Genbank:XM_004232530.4, GeneID:101262583,Genbank:XM_004232532.4
17600	LOC101262843	0.648513	-1.74109	0.40552	0.524252	0.686713	uncharacterized LOC101262843	GeneID:101262843,Genbank:XM_004246242.4
3075	LOC101246182	0.839665	-2.06874	0.405519	0.524253	0.686713	PLASMODESMATA CALLOSE-BINDING PROTEIN 3	GeneID:101246182,Genbank:XM_004247910.4
20292	LOC101265892	-0.0957705	4.25626	0.405467	0.524279	0.686713	vacuolar protein sorting-associated protein 41 homolog	GeneID:101265892,Genbank:XM_004250945.3
17834	LOC101263104	0.139436	3.30481	0.405443	0.524292	0.686713	uncharacterized LOC101263104%2C transcript variant X1, uncharacterized LOC101263104%2C transcript variant X10, uncharacterized LOC101263104%2C transcript variant X11, uncharacterized LOC101263104%2C transcript variant X12, uncharacterized LOC101263104%2C transcript variant X13, uncharacterized LOC101263104%2C transcript variant X2, uncharacterized LOC101263104%2C transcript variant X3, uncharacterized LOC101263104%2C transcript variant X4, uncharacterized LOC101263104%2C transcript variant X5, uncharacterized LOC101263104%2C transcript variant X6, uncharacterized LOC101263104%2C transcript variant X7, uncharacterized LOC101263104%2C transcript variant X8, uncharacterized LOC101263104%2C transcript variant X9	GeneID:101263104,Genbank:XR_003246442.1, GeneID:101263104,Genbank:XR_003246443.1, GeneID:101263104,Genbank:XR_003246444.1, GeneID:101263104,Genbank:XR_003246445.1, GeneID:101263104,Genbank:XR_003246446.1, GeneID:101263104,Genbank:XR_003246447.1, GeneID:101263104,Genbank:XR_003246448.1, GeneID:101263104,Genbank:XR_003246449.1, GeneID:101263104,Genbank:XR_003246450.1, GeneID:101263104,Genbank:XR_003246451.1, GeneID:101263104,Genbank:XR_740797.3, GeneID:101263104,Genbank:XR_740799.3, GeneID:101263104,Genbank:XR_740801.3
2981	LOC101246074	0.106445	4.72258	0.405006	0.524515	0.686963	protein PHOTOSYSTEM I ASSEMBLY 2%2C chloroplastic	GeneID:101246074,Genbank:XM_004244457.4
9218	LOC101253214	0.0872493	4.61298	0.404647	0.524699	0.687159	regulator of chromosome condensation (RCC1) family protein	GeneID:101253214,Genbank:NM_001348261.1
3454	LOC101246610	-0.644091	-1.45865	0.404542	0.524753	0.687186	uncharacterized LOC101246610%2C transcript variant X1, uncharacterized LOC101246610%2C transcript variant X2, uncharacterized LOC101246610%2C transcript variant X3	GeneID:101246610,Genbank:XM_004235481.4, GeneID:101246610,Genbank:XM_019213197.2, GeneID:101246610,Genbank:XM_026030245.1
16536	LOC101261622	0.152696	2.68242	0.404347	0.524853	0.68724	pentatricopeptide repeat-containing protein At2g02980%2C chloroplastic	GeneID:101261622,Genbank:XM_026031089.1
1545	LOC101244423	1.03206	-2.5688	0.404268	0.524893	0.68724	plant intracellular Ras-group-related LRR protein 6%2C transcript variant X1, plant intracellular Ras-group-related LRR protein 6%2C transcript variant X2	GeneID:101244423,Genbank:XM_004248224.2, GeneID:101244423,Genbank:XM_019216120.2
18666	LOC101264034	0.114906	5.05255	0.404253	0.524901	0.68724	actin-related protein 8	GeneID:101264034,Genbank:XM_004243954.4
19777	LOC101265299	-0.0836323	6.27165	0.404201	0.524928	0.68724	transcription factor bHLH144	GeneID:101265299,Genbank:XM_004233050.4
21560	LOC101267349	-0.883984	-2.42324	0.40368	0.525195	0.687525	sister chromatid cohesion protein DCC1%2C transcript variant X1, sister chromatid cohesion protein DCC1%2C transcript variant X2	GeneID:101267349,Genbank:XM_004229646.4, GeneID:101267349,Genbank:XM_026031436.1
5507	LOC101248975	0.105475	6.66893	0.403645	0.525213	0.687525	methyltransferase-like protein 1	GeneID:101248975,Genbank:XM_004239609.4
9798	LOC101253877	0.626911	-2.00273	0.403557	0.525258	0.68754	von Willebrand factor A domain-containing protein DDB_G0292028%2C transcript variant X1, von Willebrand factor A domain-containing protein DDB_G0292028%2C transcript variant X2, von Willebrand factor A domain-containing protein DDB_G0292028%2C transcript variant X3, von Willebrand factor A domain-containing protein DDB_G0292028%2C transcript variant X4	GeneID:101253877,Genbank:XM_004235505.4, GeneID:101253877,Genbank:XM_010320172.3, GeneID:101253877,Genbank:XM_010320173.3, GeneID:101253877,Genbank:XM_010320174.3
6235	LOC101249779	-0.0889459	4.061	0.403322	0.525379	0.687655	F-box protein PP2-A15	GeneID:101249779,Genbank:XM_004249619.4
23724	LOC104645837	0.589111	-0.802117	0.403191	0.525446	0.687698	uncharacterized LOC104645837	GeneID:104645837,Genbank:XR_002026845.2
10748	LOC101254965	0.82569	-1.86534	0.402899	0.525596	0.687851	berberine bridge enzyme-like 28	GeneID:101254965,Genbank:XM_004233099.4
7121	LOC101250791	-0.149309	3.49821	0.402077	0.526019	0.688345	protein NRT1/ PTR FAMILY 4.6-like	GeneID:101250791,Genbank:XM_004236922.4
8818	LOC101252744	-0.244316	1.59076	0.402034	0.52604	0.688345	xanthine dehydrogenase 1-like%2C transcript variant X1, xanthine dehydrogenase 1-like%2C transcript variant X2	GeneID:101252744,Genbank:XM_004250903.4, GeneID:101252744,Genbank:XM_010314979.3
29404	LOC543943	-0.117767	3.667	0.401933	0.526093	0.688349	succinyl-CoA ligase alpha 2 subunit, succinyl-CoA ligase alpha 2 subunit%2C transcript variant X1	GeneID:543943,Genbank:NM_001247645.2, GeneID:543943,Genbank:XM_026029060.1
23787	LOC104645954	-0.191831	1.75672	0.401899	0.52611	0.688349	uncharacterized LOC104645954%2C transcript variant X1, uncharacterized LOC104645954%2C transcript variant X2, uncharacterized LOC104645954%2C transcript variant X3	GeneID:104645954,Genbank:XR_740187.3, GeneID:104645954,Genbank:XR_740188.3, GeneID:104645954,Genbank:XR_740189.3
4338	LOC101247632	-0.472847	-0.659895	0.401609	0.526259	0.6885	transcription factor ILR3%2C transcript variant X1, transcription factor ILR3%2C transcript variant X2	GeneID:101247632,Genbank:XM_010325504.3, GeneID:101247632,Genbank:XM_019214992.2
6644	LOC101250261	-1.0242	-2.58814	0.40148	0.526326	0.688543	serine/threonine-protein kinase haspin homolog%2C transcript variant X1, serine/threonine-protein kinase haspin homolog%2C transcript variant X2	GeneID:101250261,Genbank:XM_010315558.3, GeneID:101250261,Genbank:XM_010315566.3
2672	LOC101245712	0.865951	-2.22682	0.401232	0.526454	0.688666	trihelix transcription factor PTL-like	GeneID:101245712,Genbank:XM_004249740.4
16409	LOC101261478	-0.433318	0.0451155	0.400274	0.526948	0.689263	cytochrome P450 71D7	GeneID:101261478,Genbank:XM_004249979.3
17765	LOC101263029	0.857909	-2.15285	0.400218	0.526977	0.689263	ABC transporter B family member 21-like	GeneID:101263029,Genbank:XM_010323557.3
3865	LOC101247061	1.16535	-2.405	0.400098	0.527039	0.6893	divinyl chlorophyllide a 8-vinyl-reductase%2C chloroplastic%2C transcript variant X1, divinyl chlorophyllide a 8-vinyl-reductase%2C chloroplastic%2C transcript variant X2	GeneID:101247061,Genbank:XM_010322908.3, GeneID:101247061,Genbank:XM_010322914.3
7191	LOC101250872	-0.100927	5.97484	0.39992	0.52713	0.689376	uncharacterized LOC101250872	GeneID:101250872,Genbank:XM_004234978.4
29631	MIR9479	0.697936	-1.62875	0.399738	0.527225	0.689455	microRNA MIR9479, sly-miR9479-3p, sly-miR9479-5p	GeneID:104795609,Genbank:NR_130101.1,miRBase:MI0029122, GeneID:104795609,miRBase:MIMAT0035477,miRBase:MI0029122, GeneID:104795609,miRBase:MIMAT0035478,miRBase:MI0029122
16183	LOC101261218	-0.172106	2.23516	0.399195	0.527505	0.689758	uncharacterized LOC101261218	GeneID:101261218,Genbank:XR_182625.4
27484	LOC112940475	-0.886024	-2.22759	0.399112	0.527548	0.689758	uncharacterized LOC112940475%2C transcript variant X1, uncharacterized LOC112940475%2C transcript variant X2	GeneID:112940475,Genbank:XR_003244709.1, GeneID:112940475,Genbank:XR_003244710.1
28304	LOC112941296	-0.45488	1.65669	0.399096	0.527557	0.689758	uncharacterized LOC112941296	GeneID:112941296,Genbank:XR_003246381.1
29027	LOC112942019	-0.892772	-2.42324	0.39829	0.527974	0.690222	uncharacterized LOC112942019	GeneID:112942019,Genbank:XM_026032558.1
12929	LOC101257479	-1.02795	-2.40507	0.398279	0.527979	0.690222	SNAP25 homologous protein SNAP33%2C transcript variant X1, SNAP25 homologous protein SNAP33%2C transcript variant X2	GeneID:101257479,Genbank:XM_010324272.3, GeneID:101257479,Genbank:XM_010324273.3
15856	LOC101260845	-0.171866	3.24588	0.398156	0.528043	0.690262	uncharacterized LOC101260845%2C transcript variant X1, uncharacterized LOC101260845%2C transcript variant X2, uncharacterized LOC101260845%2C transcript variant X3, uncharacterized LOC101260845%2C transcript variant X4, uncharacterized LOC101260845%2C transcript variant X5, uncharacterized LOC101260845%2C transcript variant X6, uncharacterized LOC101260845%2C transcript variant X7, uncharacterized LOC101260845%2C transcript variant X8	GeneID:101260845,Genbank:XM_004245056.4, GeneID:101260845,Genbank:XM_010326733.3, GeneID:101260845,Genbank:XM_010326734.3, GeneID:101260845,Genbank:XM_010326735.3, GeneID:101260845,Genbank:XM_010326736.3, GeneID:101260845,Genbank:XM_010326737.3, GeneID:101260845,Genbank:XM_026032283.1, GeneID:101260845,Genbank:XM_026032284.1
14293	LOC101259059	0.668188	-2.27326	0.397944	0.528153	0.690292	cytochrome b561 domain-containing protein At4g18260-like	GeneID:101259059,Genbank:XM_004243521.4
2395	LOC101245385	0.0727328	5.48131	0.397933	0.528159	0.690292	pentatricopeptide repeat-containing protein	GeneID:101245385,Genbank:NM_001346570.1
22486	LOC101268412	-0.222413	0.675739	0.397877	0.528187	0.690292	uncharacterized LOC101268412	GeneID:101268412,Genbank:XM_010326044.3
3119	LOC101246233	-0.0833766	6.629	0.397849	0.528202	0.690292	HVA22-like protein a	GeneID:101246233,Genbank:XM_004235975.4
15572	LOC101260523	-1.01711	-2.60824	0.397787	0.528234	0.690292	internalin-A%2C transcript variant X1, internalin-A%2C transcript variant X2, internalin-A%2C transcript variant X3	GeneID:101260523,Genbank:XM_004235857.4, GeneID:101260523,Genbank:XM_010320411.3, GeneID:101260523,Genbank:XM_010320412.3
10826	LOC101255058	-0.094419	4.91209	0.397704	0.528277	0.690304	protein FLX-like 2	GeneID:101255058,Genbank:XM_004233354.4
5776	LOC101249275	-0.150589	3.18336	0.397554	0.528355	0.690356	uncharacterized LOC101249275%2C transcript variant X1, uncharacterized LOC101249275%2C transcript variant X10, uncharacterized LOC101249275%2C transcript variant X11, uncharacterized LOC101249275%2C transcript variant X12, uncharacterized LOC101249275%2C transcript variant X13, uncharacterized LOC101249275%2C transcript variant X14, uncharacterized LOC101249275%2C transcript variant X15, uncharacterized LOC101249275%2C transcript variant X16, uncharacterized LOC101249275%2C transcript variant X17, uncharacterized LOC101249275%2C transcript variant X2, uncharacterized LOC101249275%2C transcript variant X3, uncharacterized LOC101249275%2C transcript variant X4, uncharacterized LOC101249275%2C transcript variant X5, uncharacterized LOC101249275%2C transcript variant X6, uncharacterized LOC101249275%2C transcript variant X7, uncharacterized LOC101249275%2C transcript variant X8, uncharacterized LOC101249275%2C transcript variant X9	GeneID:101249275,Genbank:XR_002027965.2, GeneID:101249275,Genbank:XR_002027966.2, GeneID:101249275,Genbank:XR_002027968.1, GeneID:101249275,Genbank:XR_002027969.2, GeneID:101249275,Genbank:XR_002027971.2, GeneID:101249275,Genbank:XR_002027973.2, GeneID:101249275,Genbank:XR_002027975.2, GeneID:101249275,Genbank:XR_003247175.1, GeneID:101249275,Genbank:XR_003247176.1, GeneID:101249275,Genbank:XR_003247177.1, GeneID:101249275,Genbank:XR_003247178.1, GeneID:101249275,Genbank:XR_003247179.1, GeneID:101249275,Genbank:XR_003247180.1, GeneID:101249275,Genbank:XR_003247181.1, GeneID:101249275,Genbank:XR_003247182.1, GeneID:101249275,Genbank:XR_003247183.1, GeneID:101249275,Genbank:XR_741929.3
7090	LOC101250757	1.13639	-2.42152	0.397445	0.528412	0.690356	probable protein phosphatase 2C 43	GeneID:101250757,Genbank:XM_010314094.3
10881	LOC101255118	0.113888	4.0386	0.397433	0.528418	0.690356	protein phosphatase 2C 29	GeneID:101255118,Genbank:XM_004244654.4
12465	LOC101256939	0.457953	-1.62794	0.39721	0.528533	0.690463	uncharacterized LOC101256939%2C transcript variant X1, uncharacterized LOC101256939%2C transcript variant X2	GeneID:101256939,Genbank:XM_004251001.4, GeneID:101256939,Genbank:XM_010315047.3
15940	LOC101260938	-0.131226	4.86129	0.396975	0.528656	0.690579	pleiotropic drug resistance protein 1-like	GeneID:101260938,Genbank:XM_026031260.1
1700	LOC101244600	-0.274245	-0.270142	0.396752	0.528771	0.690608	fasciclin-like arabinogalactan protein 21	GeneID:101244600,Genbank:XM_004243779.4
12244	LOC101256678	1.0465	-2.37095	0.396738	0.528779	0.690608	non-specific lipid-transfer protein 1-like	GeneID:101256678,Genbank:XM_004240566.3
29364	LOC543829	0.0882811	4.89602	0.396737	0.528779	0.690608	SKIP5-like protein	GeneID:543829,Genbank:NM_001247206.2
3553	LOC101246720	-0.0890426	6.66573	0.396393	0.528958	0.690798	eukaryotic peptide chain release factor subunit 1-3	GeneID:101246720,Genbank:XM_004239682.4
17422	LOC101262635	-0.161858	2.4749	0.396311	0.529001	0.69081	F-box/kelch-repeat protein At3g23880-like%2C transcript variant X1, F-box/kelch-repeat protein At3g23880-like%2C transcript variant X2	GeneID:101262635,Genbank:XM_004243825.4, GeneID:101262635,Genbank:XR_742420.3
13530	LOC101258181	1.03918	-2.56883	0.396191	0.529063	0.690847	nuclear transcription factor Y subunit B-10%2C transcript variant X1, nuclear transcription factor Y subunit B-10%2C transcript variant X2	GeneID:101258181,Genbank:XM_004246650.4, GeneID:101258181,Genbank:XM_010327722.3
595	IMP3	-0.10574	6.83789	0.395495	0.529425	0.691264	myo-inositol monophosphatase 3	GeneID:544013,Genbank:NM_001246908.2
7404	LOC101251117	0.619153	-1.05265	0.395448	0.52945	0.691264	lipase-like%2C transcript variant X1, lipase-like%2C transcript variant X2	GeneID:101251117,Genbank:XM_004228505.4, GeneID:101251117,Genbank:XR_739293.3
29954	SlArf/Xyl4	-0.0839968	5.90359	0.395221	0.529568	0.691371	SlArf/Xyl4 protein	GeneID:101055561,Genbank:NM_001279185.1
6029	LOC101249557	0.61672	-1.62802	0.39516	0.5296	0.691371	probable fatty acyl-CoA reductase 4%2C transcript variant X1, probable fatty acyl-CoA reductase 4%2C transcript variant X2	GeneID:101249557,Genbank:XM_004241264.4, GeneID:101249557,Genbank:XM_026031693.1
24611	LOC104647612	-0.345267	-0.827703	0.395097	0.529632	0.691371	uncharacterized LOC104647612%2C transcript variant X1, uncharacterized LOC104647612%2C transcript variant X2	GeneID:104647612,Genbank:XR_002027744.2, GeneID:104647612,Genbank:XR_741719.3
17719	LOC101262978	-0.427911	-1.30733	0.39491	0.529729	0.691454	DExH-box ATP-dependent RNA helicase DExH18%2C mitochondrial%2C transcript variant X1, DExH-box ATP-dependent RNA helicase DExH18%2C mitochondrial%2C transcript variant X2	GeneID:101262978,Genbank:XM_010314389.3, GeneID:101262978,Genbank:XR_738371.3
29677	NAM	-0.789921	-1.56954	0.394822	0.529775	0.69147	NO APICAL MERISTEM	GeneID:100301934,Genbank:NM_001247325.2
18217	LOC101263540	-0.0820747	5.85268	0.39454	0.529922	0.691573	callose synthase 9	GeneID:101263540,Genbank:XM_010317693.3
19095	LOC101264519	-0.757797	-1.18789	0.394435	0.529977	0.691573	transcription factor MYB3	GeneID:101264519,Genbank:XM_004239350.4
19310	LOC101264761	-0.328586	-0.20988	0.394395	0.529998	0.691573	probable E3 ubiquitin-protein ligase RHB1A%2C transcript variant X1, probable E3 ubiquitin-protein ligase RHB1A%2C transcript variant X2	GeneID:101264761,Genbank:XM_004229894.4, GeneID:101264761,Genbank:XM_004229895.4
24446	LOC104647276	-0.335099	0.0711499	0.394393	0.529999	0.691573	uncharacterized LOC104647276	GeneID:104647276,Genbank:XR_741343.3
8991	LOC101252939	0.36869	-0.56295	0.394347	0.530023	0.691573	transcription factor MYB20	GeneID:101252939,Genbank:XM_019212559.2
24153	LOC104646705	-0.876124	1.92833	0.394071	0.530167	0.691717	uncharacterized LOC104646705	GeneID:104646705,Genbank:XM_019213294.2
1406	LOC101244257	0.121658	3.97796	0.393952	0.530229	0.691754	translation initiation factor SUI1 family protein	GeneID:101244257,Genbank:NM_001321639.1
18135	LOC101263449	-0.0977322	4.34188	0.393816	0.5303	0.691803	iron-sulfur assembly protein IscA-like 1%2C mitochondrial	GeneID:101263449,Genbank:XM_004246497.2
9948	LOC101254051	1.04319	-1.97784	0.393585	0.530421	0.691917	monocopper oxidase-like protein SKU5	GeneID:101254051,Genbank:XM_026028404.1
16600	LOC101261702	0.225325	0.551283	0.393236	0.530603	0.69211	FKBP12-interacting protein of 37 kDa%2C transcript variant X1, FKBP12-interacting protein of 37 kDa%2C transcript variant X2	GeneID:101261702,Genbank:XM_004236195.4, GeneID:101261702,Genbank:XM_019213034.2
10523	LOC101254705	-0.163566	2.22652	0.393147	0.53065	0.692127	uncharacterized LOC101254705	GeneID:101254705,Genbank:XM_004242113.4
8300	LOC101252141	1.15409	-2.25819	0.392982	0.530736	0.692195	UDP-arabinopyranose mutase 1-like	GeneID:101252141,Genbank:XM_004233344.4
30004	SlGID2	0.136212	6.78303	0.392786	0.530838	0.692285	F-box protein GID2	GeneID:101243703,Genbank:NM_001347058.1
21701	LOC101267507	0.149273	2.38141	0.392435	0.531022	0.692481	WD repeat-containing protein 26 homolog	GeneID:101267507,Genbank:XM_004253340.4
16949	LOC101262093	-0.404784	-0.477833	0.392134	0.53118	0.692605	pachytene checkpoint protein 2 homolog%2C transcript variant X1, pachytene checkpoint protein 2 homolog%2C transcript variant X2, pachytene checkpoint protein 2 homolog%2C transcript variant X3	GeneID:101262093,Genbank:XM_004252645.4, GeneID:101262093,Genbank:XM_026028686.1, GeneID:101262093,Genbank:XM_026028687.1
10159	LOC101254284	0.125581	2.95855	0.392117	0.531189	0.692605	RNA pseudouridine synthase 7%2C transcript variant X1, RNA pseudouridine synthase 7%2C transcript variant X2	GeneID:101254284,Genbank:XM_004235256.4, GeneID:101254284,Genbank:XM_010320015.3
8919	LOC101252855	-0.888894	-1.84288	0.39206	0.531218	0.692605	protein FAM91A1-like	GeneID:101252855,Genbank:XM_019211338.2
11326	LOC101255626	0.356623	-0.102748	0.391979	0.531261	0.692616	uncharacterized LOC101255626	GeneID:101255626,Genbank:XM_004247480.4
12396	LOC101256857	0.446236	-1.13067	0.391758	0.531377	0.692723	uncharacterized LOC101256857	GeneID:101256857,Genbank:XM_004252693.4
28587	LOC112941579	-0.820901	-2.16922	0.391656	0.53143	0.692749	uncharacterized LOC112941579	GeneID:112941579,Genbank:XR_003246992.1
976	LOC101243755	0.324727	0.0580678	0.391257	0.531639	0.692978	E3 ubiquitin-protein ligase RHF2A%2C transcript variant X1, E3 ubiquitin-protein ligase RHF2A%2C transcript variant X2, E3 ubiquitin-protein ligase RHF2A%2C transcript variant X3, E3 ubiquitin-protein ligase RHF2A%2C transcript variant X4, E3 ubiquitin-protein ligase RHF2A%2C transcript variant X5	GeneID:101243755,Genbank:XM_004249342.4, GeneID:101243755,Genbank:XM_010313904.3, GeneID:101243755,Genbank:XM_019216082.2, GeneID:101243755,Genbank:XM_026027996.1, GeneID:101243755,Genbank:XM_026027997.1
27062	LOC112940052	0.223144	0.742352	0.391151	0.531695	0.693006	casein kinase 1-like protein 10	GeneID:112940052,Genbank:XM_026033079.1
12555	LOC101257050	0.400475	-0.702722	0.390994	0.531778	0.69307	uncharacterized LOC101257050%2C transcript variant X1, uncharacterized LOC101257050%2C transcript variant X2, uncharacterized LOC101257050%2C transcript variant X3	GeneID:101257050,Genbank:XM_004252537.4, GeneID:101257050,Genbank:XM_019211604.2, GeneID:101257050,Genbank:XM_019211605.2
13169	LOC101257764	0.219373	1.34075	0.390615	0.531976	0.693285	uncharacterized protein At1g01500%2C transcript variant X1, uncharacterized protein At1g01500%2C transcript variant X2, uncharacterized protein At1g01500%2C transcript variant X3, uncharacterized protein At1g01500%2C transcript variant X4	GeneID:101257764,Genbank:XM_004238205.4, GeneID:101257764,Genbank:XM_010322083.3, GeneID:101257764,Genbank:XM_010322084.3, GeneID:101257764,Genbank:XM_010322085.3
21648	LOC101267448	0.786961	-2.21225	0.390318	0.532132	0.693418	CRS2-associated factor 1, CRS2-associated factor 1%2C transcript variant X1, CRS2-associated factor 1%2C transcript variant X2	GeneID:101267448,Genbank:NM_001328272.1, GeneID:101267448,Genbank:XR_743088.3, GeneID:101267448,Genbank:XR_743089.3
25257	LOC104648974	0.558869	-1.23372	0.390291	0.532146	0.693418	transcription repressor OFP17-like	GeneID:104648974,Genbank:XM_010327257.2
3339	LOC101246479	-0.764631	-1.47431	0.390219	0.532184	0.693423	protein SODIUM POTASSIUM ROOT DEFECTIVE 3-like	GeneID:101246479,Genbank:XM_004230593.4
660	LeSPL-CNR	0.169245	2.88842	0.39007	0.532262	0.693481	SQUAMOSA promoter binding protein-like, SQUAMOSA promoter binding protein-like%2C transcript variant X1, SQUAMOSA promoter binding protein-like%2C transcript variant X2, SQUAMOSA promoter binding protein-like%2C transcript variant X3, SQUAMOSA promoter binding protein-like%2C transcript variant X4, SQUAMOSA promoter binding protein-like%2C transcript variant X5, SQUAMOSA promoter binding protein-like%2C transcript variant X6, SQUAMOSA promoter binding protein-like%2C transcript variant X7	GeneID:101256245,Genbank:NM_001319308.1, GeneID:101256245,Genbank:XM_004232853.4, GeneID:101256245,Genbank:XM_026029044.1, GeneID:101256245,Genbank:XM_026029045.1, GeneID:101256245,Genbank:XM_026029046.1, GeneID:101256245,Genbank:XM_026029047.1, GeneID:101256245,Genbank:XM_026029048.1, GeneID:101256245,Genbank:XM_026029049.1
3278	LOC101246412	0.47068	-1.31325	0.389814	0.532397	0.693523	uncharacterized LOC101246412	GeneID:101246412,Genbank:XM_004235811.4
11874	LOC101256259	-0.0913297	5.30734	0.389813	0.532398	0.693523	RNA-binding KH domain-containing protein RCF3%2C transcript variant X1, RNA-binding KH domain-containing protein RCF3%2C transcript variant X2	GeneID:101256259,Genbank:XM_004234519.4, GeneID:101256259,Genbank:XR_740333.3
13917	LOC101258627	0.543569	-1.32897	0.389756	0.532427	0.693523	pentatricopeptide repeat-containing protein At2g22410%2C mitochondrial-like	GeneID:101258627,Genbank:XM_004234294.3
2928	LOC101246006	-1.04418	-2.58854	0.389753	0.532429	0.693523	protein trichome berefringence-like 7%2C transcript variant X1, protein trichome berefringence-like 7%2C transcript variant X2, protein trichome berefringence-like 7%2C transcript variant X3	GeneID:101246006,Genbank:XM_010314175.3, GeneID:101246006,Genbank:XM_010314176.3, GeneID:101246006,Genbank:XM_026028340.1
17244	LOC101262431	0.782642	-1.71004	0.389435	0.532596	0.693696	S-norcoclaurine synthase 2-like	GeneID:101262431,Genbank:XM_004242527.4
27789	LOC112940780	1.56605	-2.60716	0.389318	0.532658	0.693733	U5 spliceosomal RNA	GeneID:112940780,RFAM:RF00020,Genbank:XR_003245045.1
18577	LOC101263936	-0.194396	2.35811	0.389056	0.532796	0.693868	probable helicase CHR10	GeneID:101263936,Genbank:XM_010327161.3
11660	LOC101256011	-0.0984484	5.86906	0.388842	0.532909	0.693971	pre-mRNA-processing protein 40A	GeneID:101256011,Genbank:XM_010325127.3
8891	LOC101252827	-0.627528	-1.96497	0.388654	0.533008	0.694056	uncharacterized LOC101252827%2C transcript variant X1, uncharacterized LOC101252827%2C transcript variant X2, uncharacterized LOC101252827%2C transcript variant X3, uncharacterized LOC101252827%2C transcript variant X4, uncharacterized LOC101252827%2C transcript variant X5, uncharacterized LOC101252827%2C transcript variant X6, uncharacterized LOC101252827%2C transcript variant X7, uncharacterized LOC101252827%2C transcript variant X8	GeneID:101252827,Genbank:XM_010327248.3, GeneID:101252827,Genbank:XM_026031674.1, GeneID:101252827,Genbank:XM_026031675.1, GeneID:101252827,Genbank:XM_026031678.1, GeneID:101252827,Genbank:XM_026031680.1, GeneID:101252827,Genbank:XM_026031683.1, GeneID:101252827,Genbank:XM_026031684.1, GeneID:101252827,Genbank:XM_026031685.1
9220	LOC101253216	-0.174413	2.05928	0.388466	0.533107	0.694141	novel plant SNARE 11	GeneID:101253216,Genbank:XM_004245794.4
28988	LOC112941980	-0.154247	3.20676	0.387883	0.533414	0.694497	uncharacterized LOC112941980	GeneID:112941980,Genbank:XR_003247716.1
15119	LOC101260004	1.04838	-2.51196	0.387681	0.533521	0.694543	putative WEB family protein At1g65010%2C chloroplastic%2C transcript variant X1, putative WEB family protein At1g65010%2C chloroplastic%2C transcript variant X2	GeneID:101260004,Genbank:XM_004250465.4, GeneID:101260004,Genbank:XM_026028276.1
17565	LOC101262801	-0.134948	2.80741	0.387641	0.533542	0.694543	UPF0235 protein At5g63440%2C transcript variant X1, UPF0235 protein At5g63440%2C transcript variant X2	GeneID:101262801,Genbank:XM_004236282.4, GeneID:101262801,Genbank:XM_010320753.3
2528	LOC101245548	-0.165566	2.32593	0.387524	0.533604	0.694543	cleft lip and palate transmembrane protein 1 homolog%2C transcript variant X1, cleft lip and palate transmembrane protein 1 homolog%2C transcript variant X2, cleft lip and palate transmembrane protein 1 homolog%2C transcript variant X3	GeneID:101245548,Genbank:XM_010323006.3, GeneID:101245548,Genbank:XM_010323007.3, GeneID:101245548,Genbank:XM_010323008.3
3044	LOC101246145	0.790269	-2.00238	0.387503	0.533615	0.694543	UTP--glucose-1-phosphate uridylyltransferase 3%2C chloroplastic%2C transcript variant X1, UTP--glucose-1-phosphate uridylyltransferase 3%2C chloroplastic%2C transcript variant X2	GeneID:101246145,Genbank:XM_004240866.4, GeneID:101246145,Genbank:XM_026031470.1
17358	LOC101262566	-0.081859	4.98196	0.387495	0.533619	0.694543	purple acid phosphatase 18	GeneID:101262566,Genbank:XM_004248285.4
18063	LOC101263362	0.138089	3.00025	0.38707	0.533844	0.694678	probable protein S-acyltransferase 16	GeneID:101263362,Genbank:XM_004249491.4
15945	LOC101260945	-0.222422	0.93119	0.387058	0.53385	0.694678	uncharacterized LOC101260945	GeneID:101260945,Genbank:XM_004241002.4
4281	LOC101247567	0.200654	1.15657	0.387049	0.533855	0.694678	uncharacterized LOC101247567	GeneID:101247567,Genbank:XM_010326924.3
20726	LOC101266395	-0.212593	1.16188	0.386942	0.533911	0.694678	uncharacterized LOC101266395	GeneID:101266395,Genbank:XR_182525.4
2433	LOC101245436	-0.0829923	5.31975	0.386918	0.533924	0.694678	polypyrimidine tract-binding protein homolog 3	GeneID:101245436,Genbank:XM_004251956.4
6056	LOC101249584	-0.640354	-1.49364	0.386916	0.533925	0.694678	acyltransferase-like protein At1g54570%2C chloroplastic%2C transcript variant X1, acyltransferase-like protein At1g54570%2C chloroplastic%2C transcript variant X2, acyltransferase-like protein At1g54570%2C chloroplastic%2C transcript variant X3	GeneID:101249584,Genbank:XM_004230093.4, GeneID:101249584,Genbank:XM_026032445.1, GeneID:101249584,Genbank:XM_026032447.1
28970	LOC112941962	0.315713	-0.236931	0.386772	0.534001	0.694733	small nucleolar RNA Z152/R70/R12	GeneID:112941962,RFAM:RF00350,Genbank:XR_003247621.1
16305	LOC101261357	0.670584	-1.13886	0.38642	0.534187	0.694915	protein CIA1-like	GeneID:101261357,Genbank:XM_026032995.1
20990	LOC101266706	-1.02356	-2.38806	0.386294	0.534254	0.694915	probable glutathione S-transferase	GeneID:101266706,Genbank:XM_004252962.4
4494	LOC101247810	0.186211	1.77333	0.386247	0.534279	0.694915	disease resistance protein RPP13-like	GeneID:101247810,Genbank:XM_026030598.1
29116	LOC112942108	-1.02218	-2.47626	0.386214	0.534296	0.694915	U2 spliceosomal RNA	GeneID:112942108,RFAM:RF00004,Genbank:XR_003247987.1
5084	LOC101248484	-0.130935	10.3764	0.386187	0.534311	0.694915	dnaJ protein homolog	GeneID:101248484,Genbank:XM_004239689.3
8355	LOC101252205	-0.405944	-0.510871	0.385933	0.534445	0.695046	uncharacterized LOC101252205	GeneID:101252205,Genbank:XR_183000.4
25608	LOC104649666	-1.01799	-2.24351	0.385808	0.534511	0.695088	uncharacterized LOC104649666	GeneID:104649666,Genbank:XR_743565.3
18910	LOC101264312	1.05243	-2.54954	0.385691	0.534573	0.695125	Sn-1-like protein	GeneID:101264312,Genbank:NM_001330080.1
23018	LOC104644453	-0.201192	1.38063	0.385001	0.534939	0.695556	putative pentatricopeptide repeat-containing protein At5g37570	GeneID:104644453,Genbank:XM_010314224.2
14058	LOC101258792	-0.16956	3.00468	0.384861	0.535013	0.695609	farnesyl pyrophosphate synthase 1%2C mitochondrial%2C transcript variant X1, farnesyl pyrophosphate synthase 1%2C mitochondrial%2C transcript variant X2, farnesyl pyrophosphate synthase 1%2C mitochondrial%2C transcript variant X3, farnesyl pyrophosphate synthase 1%2C mitochondrial%2C transcript variant X4	GeneID:101258792,Genbank:XM_004248272.2, GeneID:101258792,Genbank:XM_026027924.1, GeneID:101258792,Genbank:XM_026027925.1, GeneID:101258792,Genbank:XM_026027926.1
3400	LOC101246551	1.03174	-2.43984	0.384674	0.535112	0.695694	uncharacterized LOC101246551%2C transcript variant X1, uncharacterized LOC101246551%2C transcript variant X2, uncharacterized LOC101246551%2C transcript variant X3	GeneID:101246551,Genbank:XM_019215405.2, GeneID:101246551,Genbank:XM_019215406.2, GeneID:101246551,Genbank:XM_019215407.2
21030	LOC101266753	1.03505	-2.47507	0.384484	0.535213	0.69578	uncharacterized LOC101266753%2C transcript variant X1, uncharacterized LOC101266753%2C transcript variant X2, uncharacterized LOC101266753%2C transcript variant X3	GeneID:101266753,Genbank:XM_004247153.4, GeneID:101266753,Genbank:XM_026032798.1, GeneID:101266753,Genbank:XR_743282.3
23395	LOC104645225	0.666073	-2.06949	0.384345	0.535287	0.695801	glycine-rich protein 5-like	GeneID:104645225,Genbank:XM_010316554.1
3712	LOC101246897	1.0354	-2.64771	0.384326	0.535297	0.695801	peptidyl-prolyl cis-trans isomerase CYP37%2C chloroplastic%2C transcript variant X1, peptidyl-prolyl cis-trans isomerase CYP37%2C chloroplastic%2C transcript variant X2, peptidyl-prolyl cis-trans isomerase CYP37%2C chloroplastic%2C transcript variant X3	GeneID:101246897,Genbank:XM_004251800.4, GeneID:101246897,Genbank:XM_010315585.3, GeneID:101246897,Genbank:XM_010315586.3
17850	LOC101263126	0.223745	0.634457	0.384131	0.535401	0.695867	uncharacterized LOC101263126	GeneID:101263126,Genbank:XM_026031689.1
3818	LOC101247010	1.05659	-2.45778	0.384103	0.535416	0.695867	UDP-sugar pyrophosphorylase%2C transcript variant X1, UDP-sugar pyrophosphorylase%2C transcript variant X2, UDP-sugar pyrophosphorylase%2C transcript variant X3	GeneID:101247010,Genbank:XM_019213575.2, GeneID:101247010,Genbank:XM_026030764.1, GeneID:101247010,Genbank:XR_741059.3
13484	LOC101258126	-0.0986645	4.2493	0.38401	0.535465	0.695887	uncharacterized LOC101258126	GeneID:101258126,Genbank:XM_004251085.4
28586	LOC112941578	0.274318	0.132145	0.383845	0.535553	0.695958	uncharacterized LOC112941578	GeneID:112941578,Genbank:XR_003246979.1
9402	LOC101253426	-1.11992	-2.22789	0.383748	0.535604	0.69598	11S globulin subunit beta	GeneID:101253426,Genbank:XM_004247687.3
15832	LOC101260818	-0.907593	-2.25949	0.38332	0.535832	0.696232	cytosolic sulfotransferase 12-like	GeneID:101260818,Genbank:XM_004239407.3
5028	LOC101248422	-0.38192	-0.560281	0.383092	0.535953	0.696346	probable serine/threonine-protein kinase PBL19%2C transcript variant X1, probable serine/threonine-protein kinase PBL19%2C transcript variant X2, probable serine/threonine-protein kinase PBL19%2C transcript variant X3	GeneID:101248422,Genbank:XM_004229668.4, GeneID:101248422,Genbank:XM_010326761.3, GeneID:101248422,Genbank:XM_026031500.1
25387	LOC104649245	0.38089	-0.860855	0.382984	0.53601	0.696376	uncharacterized LOC104649245	GeneID:104649245,Genbank:XR_743234.2
11325	LOC101255625	0.178974	4.14936	0.382871	0.536071	0.69641	basic 7S globulin	GeneID:101255625,Genbank:XM_004229387.4
8935	LOC101252876	0.371393	-0.333004	0.381875	0.536602	0.697012	uncharacterized LOC101252876%2C transcript variant X1, uncharacterized LOC101252876%2C transcript variant X2, uncharacterized LOC101252876%2C transcript variant X3	GeneID:101252876,Genbank:XM_004239037.4, GeneID:101252876,Genbank:XM_010322591.3, GeneID:101252876,Genbank:XM_026031079.1
13612	LOC101258276	-0.184008	1.20655	0.381874	0.536602	0.697012	uncharacterized LOC101258276	GeneID:101258276,Genbank:XR_002028284.2
15670	LOC101260637	0.665357	-2.24228	0.381679	0.536706	0.697075	UDP-glucuronate:xylan alpha-glucuronosyltransferase 2	GeneID:101260637,Genbank:XM_010322032.3
14547	LOC101259358	0.259268	1.48117	0.3816	0.536748	0.697075	uncharacterized LOC101259358	GeneID:101259358,Genbank:XM_010327083.3
16013	LOC101261022	-0.806216	-2.04292	0.381593	0.536752	0.697075	LOB domain-containing protein 38-like	GeneID:101261022,Genbank:XM_004238049.4
23168	LOC104644786	0.396627	-0.757854	0.381386	0.536863	0.697174	embryo-specific protein ATS3A-like	GeneID:104644786,Genbank:XM_010315232.3
21516	LOC101267299	0.142814	3.07416	0.381273	0.536923	0.697208	WD-40 repeat-containing protein MSI4	GeneID:101267299,Genbank:XM_004235552.4
2929	LOC101246008	-0.115201	6.12198	0.381024	0.537056	0.697337	SART-1 family protein DOT2	GeneID:101246008,Genbank:XM_004250014.4
28085	LOC112941077	-0.838855	-2.01624	0.380837	0.537156	0.697393	uncharacterized LOC112941077	GeneID:112941077,Genbank:XR_003245999.1
15114	LOC101259999	1.0469	-2.37061	0.380765	0.537194	0.697393	uncharacterized LOC101259999%2C transcript variant X1, uncharacterized LOC101259999%2C transcript variant X2	GeneID:101259999,Genbank:XM_004232114.4, GeneID:101259999,Genbank:XR_739712.3
14168	LOC101258920	0.161737	2.40967	0.380753	0.537201	0.697393	transcription factor UNE12%2C transcript variant X1, transcription factor UNE12%2C transcript variant X2	GeneID:101258920,Genbank:XM_004233980.3, GeneID:101258920,Genbank:XM_010319098.3
102	AP1M2	-0.570906	-1.83275	0.380468	0.537353	0.697546	adaptor protein-2 mu-adaptin, adaptor protein-2 mu-adaptin%2C transcript variant X1	GeneID:101255715,Genbank:NM_001324017.1, GeneID:101255715,Genbank:XM_026032269.1
6454	LOC101250035	1.03912	-2.56815	0.380345	0.537419	0.697568	poly(A)-specific ribonuclease PARN%2C transcript variant X1, poly(A)-specific ribonuclease PARN%2C transcript variant X2	GeneID:101250035,Genbank:XM_004243992.4, GeneID:101250035,Genbank:XM_019214968.2
19644	LOC101265150	0.283175	-0.0765158	0.38031	0.537437	0.697568	putative leucine-rich repeat-containing protein DDB_G0290503%2C transcript variant X1, putative leucine-rich repeat-containing protein DDB_G0290503%2C transcript variant X2	GeneID:101265150,Genbank:XM_004244806.4, GeneID:101265150,Genbank:XM_010326480.3
20190	LOC101265772	1.03497	-2.45701	0.380183	0.537505	0.697612	SPX domain-containing membrane protein At4g22990-like%2C transcript variant X1, SPX domain-containing membrane protein At4g22990-like%2C transcript variant X2	GeneID:101265772,Genbank:XM_004229811.4, GeneID:101265772,Genbank:XM_010327717.3
11686	LOC101256045	-1.3496	-2.5894	0.379952	0.537629	0.697712	serine/threonine protein phosphatase 2A 57 kDa regulatory subunit B' beta isoform-like	GeneID:101256045,Genbank:XM_010317091.2
22219	LOC101268109	1.43266	-0.905723	0.379911	0.537651	0.697712	ethylene-responsive transcription factor ERF025-like	GeneID:101268109,Genbank:XM_004240694.3
23280	LOC104645011	0.173847	1.83513	0.379793	0.537714	0.69775	uncharacterized LOC104645011	GeneID:104645011,Genbank:XR_738893.3
21741	LOC101267553	-1.02361	-2.1838	0.379463	0.537891	0.697936	protein trichome birefringence-like 4	GeneID:101267553,Genbank:XM_004229024.4
23020	LOC104644456	0.843387	-1.55811	0.378932	0.538175	0.698252	uncharacterized LOC104644456	GeneID:104644456,Genbank:XR_003244315.1
18366	LOC101263701	0.0974743	4.33376	0.378882	0.538202	0.698252	probable replication factor C subunit 1	GeneID:101263701,Genbank:XM_004238313.4
29604	MIR403	1.02356	-2.45816	0.378427	0.538446	0.698524	microRNA MIR403, sly-miR403-3p, sly-miR403-5p	GeneID:104796545,Genbank:NR_130079.1,miRBase:MI0029100, GeneID:104796545,miRBase:MIMAT0035433,miRBase:MI0029100, GeneID:104796545,miRBase:MIMAT0035434,miRBase:MI0029100
6100	LOC101249634	0.212948	0.440458	0.377663	0.538857	0.699012	chaperone protein DnaJ%2C transcript variant X1, chaperone protein DnaJ%2C transcript variant X2	GeneID:101249634,Genbank:XM_004237931.4, GeneID:101249634,Genbank:XM_019213642.2
3802	LOC101246994	-0.0876807	5.58469	0.377556	0.538914	0.699043	uncharacterized LOC101246994	GeneID:101246994,Genbank:XM_004251550.4
6591	LOC101250196	0.407204	-0.982912	0.377422	0.538986	0.69906	KH domain-containing protein HEN4%2C transcript variant X1, KH domain-containing protein HEN4%2C transcript variant X2, KH domain-containing protein HEN4%2C transcript variant X3	GeneID:101250196,Genbank:XM_004252571.4, GeneID:101250196,Genbank:XM_010316215.2, GeneID:101250196,Genbank:XR_003244499.1
5179	LOC101248588	0.490539	-1.15379	0.377374	0.539012	0.69906	bidirectional sugar transporter SWEET1-like	GeneID:101248588,Genbank:XM_004242240.3
18568	LOC101263927	0.390168	0.0728492	0.377341	0.53903	0.69906	probable xyloglucan endotransglucosylase/hydrolase protein 30	GeneID:101263927,Genbank:XM_004245916.4
17235	LOC101262421	-0.559776	-1.44116	0.37705	0.539186	0.699219	probable inactive histone-lysine N-methyltransferase SUVR2%2C transcript variant X1, probable inactive histone-lysine N-methyltransferase SUVR2%2C transcript variant X2, probable inactive histone-lysine N-methyltransferase SUVR2%2C transcript variant X3, probable inactive histone-lysine N-methyltransferase SUVR2%2C transcript variant X4	GeneID:101262421,Genbank:XM_004240427.4, GeneID:101262421,Genbank:XM_004240428.4, GeneID:101262421,Genbank:XM_010323509.3, GeneID:101262421,Genbank:XM_026031403.1
9786	LOC101253863	0.663559	-2.09614	0.37662	0.539418	0.699449	3-oxoacyl-[acyl-carrier-protein] synthase II%2C chloroplastic-like%2C transcript variant X1, 3-oxoacyl-[acyl-carrier-protein] synthase II%2C chloroplastic-like%2C transcript variant X2	GeneID:101253863,Genbank:XM_004251656.4, GeneID:101253863,Genbank:XM_010315470.3
13906	LOC101258614	-0.639577	-2.16925	0.376594	0.539432	0.699449	uncharacterized LOC101258614%2C transcript variant X1, uncharacterized LOC101258614%2C transcript variant X2, uncharacterized LOC101258614%2C transcript variant X3	GeneID:101258614,Genbank:XM_004250645.4, GeneID:101258614,Genbank:XM_019211215.2, GeneID:101258614,Genbank:XM_019211216.2
12415	LOC101256877	0.540129	-1.54926	0.3764	0.539536	0.69954	ATP-dependent DNA helicase Q-like 5%2C transcript variant X1, ATP-dependent DNA helicase Q-like 5%2C transcript variant X2, ATP-dependent DNA helicase Q-like 5%2C transcript variant X3	GeneID:101256877,Genbank:XM_010322674.3, GeneID:101256877,Genbank:XM_010322676.3, GeneID:101256877,Genbank:XM_010322677.3
14315	LOC101259086	-1.40283	-2.60846	0.376334	0.539572	0.699542	uncharacterized LOC101259086%2C transcript variant X1, uncharacterized LOC101259086%2C transcript variant X2	GeneID:101259086,Genbank:XM_004230463.4, GeneID:101259086,Genbank:XM_019211817.2
2838	LOC101245902	-0.0739002	5.48872	0.375975	0.539765	0.699749	B3 domain-containing protein Os01g0234100	GeneID:101245902,Genbank:XM_004231991.4
18675	LOC101264045	-0.115332	5.08749	0.375743	0.539891	0.699867	homeobox-leucine zipper protein HB2-like	GeneID:101264045,Genbank:NM_001348415.1
18228	LOC101263551	-0.135051	2.92785	0.375297	0.540131	0.700135	COP9 signalosome complex subunit 8	GeneID:101263551,Genbank:XM_004230565.4
15871	LOC101260862	0.528404	-1.2346	0.37509	0.540243	0.700235	protein YLS3-like	GeneID:101260862,Genbank:XM_004247134.4
23722	LOC104645834	-0.146941	3.01347	0.37435	0.540643	0.700679	uncharacterized LOC104645834	GeneID:104645834,Genbank:XR_740042.3
15848	LOC101260836	0.217253	1.06979	0.37433	0.540653	0.700679	formimidoyltransferase-cyclodeaminase	GeneID:101260836,Genbank:XM_004243279.4
11985	LOC101256387	0.370231	-0.29429	0.374043	0.540808	0.700836	3-ketoacyl-CoA synthase 20-like	GeneID:101256387,Genbank:XM_004240987.4
4264	LOC101247547	-0.209238	0.805922	0.373842	0.540917	0.700928	probable calcium-binding protein CML25	GeneID:101247547,Genbank:XM_004228663.4
16923	LOC101262060	-0.181607	2.28514	0.373785	0.540948	0.700928	uncharacterized LOC101262060	GeneID:101262060,Genbank:XM_019212759.1
6157	LOC101249697	0.181524	1.71242	0.373719	0.540984	0.700931	protein FMP32%2C mitochondrial-like	GeneID:101249697,Genbank:XM_004232411.4
10608	LOC101254804	-0.126475	3.34006	0.373609	0.541044	0.700963	uncharacterized LOC101254804	GeneID:101254804,Genbank:XM_004240897.4
11477	LOC101255799	-0.196105	0.965158	0.373376	0.54117	0.701082	pentatricopeptide repeat-containing protein At4g02750-like	GeneID:101255799,Genbank:XM_004240985.4
17124	LOC101262289	0.205872	6.89959	0.37326	0.541233	0.70112	leucine-rich repeat extensin-like protein 4	GeneID:101262289,Genbank:XM_004252006.4
22071	LOC101267931	0.100523	8.03726	0.37309	0.541324	0.701195	probable histone H2A variant 1	GeneID:101267931,Genbank:XM_004247157.4
21511	LOC101267294	0.590023	-1.67746	0.372978	0.541386	0.70123	COP1-interacting protein 7-like%2C transcript variant X1, COP1-interacting protein 7-like%2C transcript variant X2, COP1-interacting protein 7-like%2C transcript variant X3, COP1-interacting protein 7-like%2C transcript variant X4	GeneID:101267294,Genbank:XM_019211571.2, GeneID:101267294,Genbank:XM_019211572.2, GeneID:101267294,Genbank:XM_019211573.2, GeneID:101267294,Genbank:XM_026028495.1
29424	LOC544041	0.183908	3.61184	0.372893	0.541431	0.701245	DNA-binding protein Pti4	GeneID:544041,Genbank:NM_001347076.1
24680	LOC104647795	-0.171037	2.08808	0.372694	0.541539	0.70134	uncharacterized LOC104647795	GeneID:104647795,Genbank:XR_002027856.2
501	gldh	-0.087256	5.68074	0.372535	0.541626	0.701408	L-galactono-1%2C4-lactone dehydrogenase	GeneID:544206,Genbank:NM_001247674.3
21326	LOC101267085	-0.0922123	4.75732	0.372293	0.541757	0.701461	uncharacterized LOC101267085	GeneID:101267085,Genbank:XM_004250866.4
9834	LOC101253921	0.10245	3.71909	0.372279	0.541765	0.701461	uncharacterized LOC101253921	GeneID:101253921,Genbank:XM_004228291.4
7008	LOC101250665	0.663368	-1.88994	0.37227	0.541769	0.701461	protein trichome birefringence-like 16%2C transcript variant X1, protein trichome birefringence-like 16%2C transcript variant X2	GeneID:101250665,Genbank:XM_004251645.4, GeneID:101250665,Genbank:XM_026028529.1
3253	LOC101246382	0.0840868	9.43505	0.371796	0.542027	0.70175	gonidialess A/Zuotin related factor-like protein	GeneID:101246382,Genbank:NM_001345938.1
1419	LOC101244277	-0.44884	-0.883982	0.371696	0.542081	0.701776	protein CELLULOSE SYNTHASE INTERACTIVE 1%2C transcript variant X1, protein CELLULOSE SYNTHASE INTERACTIVE 1%2C transcript variant X2, protein CELLULOSE SYNTHASE INTERACTIVE 1%2C transcript variant X3	GeneID:101244277,Genbank:XM_004237377.4, GeneID:101244277,Genbank:XM_010321457.3, GeneID:101244277,Genbank:XM_026030741.1
19437	LOC101264911	0.0965678	4.70856	0.37159	0.542139	0.701795	PHD finger protein ALFIN-LIKE 4	GeneID:101264911,Genbank:XM_004253041.3
14424	LOC101259213	-0.174438	2.2709	0.371525	0.542174	0.701795	probable histone acetyltransferase HAC-like 1	GeneID:101259213,Genbank:XM_010317888.3
16574	LOC101261669	-0.639793	-1.75398	0.37148	0.542199	0.701795	uncharacterized LOC101261669%2C transcript variant X1, uncharacterized LOC101261669%2C transcript variant X10, uncharacterized LOC101261669%2C transcript variant X11, uncharacterized LOC101261669%2C transcript variant X12, uncharacterized LOC101261669%2C transcript variant X13, uncharacterized LOC101261669%2C transcript variant X14, uncharacterized LOC101261669%2C transcript variant X15, uncharacterized LOC101261669%2C transcript variant X16, uncharacterized LOC101261669%2C transcript variant X17, uncharacterized LOC101261669%2C transcript variant X18, uncharacterized LOC101261669%2C transcript variant X19, uncharacterized LOC101261669%2C transcript variant X2, uncharacterized LOC101261669%2C transcript variant X20, uncharacterized LOC101261669%2C transcript variant X21, uncharacterized LOC101261669%2C transcript variant X22, uncharacterized LOC101261669%2C transcript variant X23, uncharacterized LOC101261669%2C transcript variant X24, uncharacterized LOC101261669%2C transcript variant X25, uncharacterized LOC101261669%2C transcript variant X26, uncharacterized LOC101261669%2C transcript variant X27, uncharacterized LOC101261669%2C transcript variant X28, uncharacterized LOC101261669%2C transcript variant X29, uncharacterized LOC101261669%2C transcript variant X3, uncharacterized LOC101261669%2C transcript variant X30, uncharacterized LOC101261669%2C transcript variant X31, uncharacterized LOC101261669%2C transcript variant X32, uncharacterized LOC101261669%2C transcript variant X33, uncharacterized LOC101261669%2C transcript variant X34, uncharacterized LOC101261669%2C transcript variant X35, uncharacterized LOC101261669%2C transcript variant X36, uncharacterized LOC101261669%2C transcript variant X37, uncharacterized LOC101261669%2C transcript variant X38, uncharacterized LOC101261669%2C transcript variant X39, uncharacterized LOC101261669%2C transcript variant X4, uncharacterized LOC101261669%2C transcript variant X40, uncharacterized LOC101261669%2C transcript variant X41, uncharacterized LOC101261669%2C transcript variant X42, uncharacterized LOC101261669%2C transcript variant X43, uncharacterized LOC101261669%2C transcript variant X44, uncharacterized LOC101261669%2C transcript variant X45, uncharacterized LOC101261669%2C transcript variant X46, uncharacterized LOC101261669%2C transcript variant X47, uncharacterized LOC101261669%2C transcript variant X48, uncharacterized LOC101261669%2C transcript variant X49, uncharacterized LOC101261669%2C transcript variant X5, uncharacterized LOC101261669%2C transcript variant X50, uncharacterized LOC101261669%2C transcript variant X6, uncharacterized LOC101261669%2C transcript variant X7, uncharacterized LOC101261669%2C transcript variant X8, uncharacterized LOC101261669%2C transcript variant X9	GeneID:101261669,Genbank:XR_003247766.1, GeneID:101261669,Genbank:XR_003247767.1, GeneID:101261669,Genbank:XR_003247768.1, GeneID:101261669,Genbank:XR_003247769.1, GeneID:101261669,Genbank:XR_003247774.1, GeneID:101261669,Genbank:XR_003247775.1, GeneID:101261669,Genbank:XR_003247776.1, GeneID:101261669,Genbank:XR_003247777.1, GeneID:101261669,Genbank:XR_003247778.1, GeneID:101261669,Genbank:XR_003247779.1, GeneID:101261669,Genbank:XR_003247780.1, GeneID:101261669,Genbank:XR_003247781.1, GeneID:101261669,Genbank:XR_003247784.1, GeneID:101261669,Genbank:XR_003247785.1, GeneID:101261669,Genbank:XR_003247786.1, GeneID:101261669,Genbank:XR_003247787.1, GeneID:101261669,Genbank:XR_003247789.1, GeneID:101261669,Genbank:XR_003247790.1, GeneID:101261669,Genbank:XR_003247791.1, GeneID:101261669,Genbank:XR_003247792.1, GeneID:101261669,Genbank:XR_003247793.1, GeneID:101261669,Genbank:XR_003247794.1, GeneID:101261669,Genbank:XR_003247795.1, GeneID:101261669,Genbank:XR_003247796.1, GeneID:101261669,Genbank:XR_003247797.1, GeneID:101261669,Genbank:XR_003247799.1, GeneID:101261669,Genbank:XR_003247800.1, GeneID:101261669,Genbank:XR_003247802.1, GeneID:101261669,Genbank:XR_003247803.1, GeneID:101261669,Genbank:XR_003247804.1, GeneID:101261669,Genbank:XR_003247805.1, GeneID:101261669,Genbank:XR_003247806.1, GeneID:101261669,Genbank:XR_003247807.1, GeneID:101261669,Genbank:XR_003247808.1, GeneID:101261669,Genbank:XR_003247809.1, GeneID:101261669,Genbank:XR_003247811.1, GeneID:101261669,Genbank:XR_003247812.1, GeneID:101261669,Genbank:XR_003247814.1, GeneID:101261669,Genbank:XR_003247815.1, GeneID:101261669,Genbank:XR_003247817.1, GeneID:101261669,Genbank:XR_003247821.1, GeneID:101261669,Genbank:XR_003247822.1, GeneID:101261669,Genbank:XR_003247823.1, GeneID:101261669,Genbank:XR_003247824.1, GeneID:101261669,Genbank:XR_003247825.1, GeneID:101261669,Genbank:XR_003247826.1, GeneID:101261669,Genbank:XR_003247827.1, GeneID:101261669,Genbank:XR_003247828.1, GeneID:101261669,Genbank:XR_003247829.1, GeneID:101261669,Genbank:XR_003247830.1
8770	LOC101252687	-0.149994	2.40174	0.37104	0.542438	0.702057	ALBINO3-like protein 1%2C chloroplastic%2C transcript variant X1, ALBINO3-like protein 1%2C chloroplastic%2C transcript variant X2	GeneID:101252687,Genbank:XM_010322656.3, GeneID:101252687,Genbank:XR_741390.3
15314	LOC101260237	0.0895322	6.02024	0.370983	0.542469	0.702057	uncharacterized LOC101260237	GeneID:101260237,Genbank:XM_004241300.4
5826	LOC101249329	-0.122507	3.80231	0.370781	0.542579	0.702155	tetraspanin-3	GeneID:101249329,Genbank:XM_004251218.4
10053	LOC101254165	0.324715	-0.16578	0.370248	0.542869	0.702486	uncharacterized LOC101254165%2C transcript variant X1, uncharacterized LOC101254165%2C transcript variant X2, uncharacterized LOC101254165%2C transcript variant X3, uncharacterized LOC101254165%2C transcript variant X4	GeneID:101254165,Genbank:XM_004233964.4, GeneID:101254165,Genbank:XM_010319090.3, GeneID:101254165,Genbank:XM_010319091.3, GeneID:101254165,Genbank:XR_740227.3
20436	LOC101266057	0.396384	-0.68728	0.369901	0.543058	0.702687	uncharacterized protein At5g43822-like	GeneID:101266057,Genbank:XM_004245386.3
1742	LOC101244646	-0.199381	1.24543	0.369573	0.543237	0.702874	uncharacterized LOC101244646	GeneID:101244646,Genbank:XR_003244642.1
24789	LOC104648031	0.321704	0.351128	0.369451	0.543303	0.702915	uncharacterized LOC104648031	GeneID:104648031,Genbank:XR_742040.3
12505	LOC101256987	0.292458	1.8806	0.369238	0.54342	0.703022	organ-specific protein S2-like	GeneID:101256987,Genbank:XM_004242839.4
20364	LOC101265973	0.755848	-1.85305	0.369167	0.543458	0.703027	3-oxoacyl-[acyl-carrier-protein] reductase FabG-like	GeneID:101265973,Genbank:XM_004249081.4
17083	LOC101262244	-0.496765	-1.58859	0.369074	0.543509	0.703049	TBC1 domain family member 8B%2C transcript variant X1, TBC1 domain family member 8B%2C transcript variant X2, TBC1 domain family member 8B%2C transcript variant X3	GeneID:101262244,Genbank:XM_004246663.4, GeneID:101262244,Genbank:XM_019215738.2, GeneID:101262244,Genbank:XM_026033095.1
363	DREB2	0.233628	4.88446	0.36897	0.543566	0.703078	dehydration responsive element binding protein	GeneID:544235,Genbank:NM_001247830.1
22184	LOC101268065	0.823577	-2.22688	0.368665	0.543733	0.703249	basic 7S globulin-like	GeneID:101268065,Genbank:XM_004233908.4
9874	LOC101253967	-0.654054	-1.72074	0.368492	0.543828	0.703327	DNA polymerase epsilon catalytic subunit A-like%2C transcript variant X1, DNA polymerase epsilon catalytic subunit A-like%2C transcript variant X2	GeneID:101253967,Genbank:XM_010315036.3, GeneID:101253967,Genbank:XM_010315037.3
15344	LOC101260273	-0.645451	-2.25921	0.368179	0.543999	0.703505	NKAP family protein%2C transcript variant X1, NKAP family protein%2C transcript variant X2	GeneID:101260273,Genbank:XM_004230212.4, GeneID:101260273,Genbank:XM_019211531.2
14507	LOC101259306	0.281311	0.659535	0.367507	0.544366	0.703936	denticleless protein homolog A	GeneID:101259306,Genbank:XM_004232277.4
155	atg6	0.077973	6.44427	0.367019	0.544633	0.70421	beclin 1 protein	GeneID:778283,Genbank:NM_001247064.3
11262	LOC101255554	-0.0949177	4.67727	0.366995	0.544647	0.70421	UPF0183 protein At3g51130-like	GeneID:101255554,Genbank:XM_004233022.4
10795	LOC101255021	-0.123596	3.20339	0.366875	0.544713	0.704244	protein decapping 5	GeneID:101255021,Genbank:XM_004245971.4
26403	LOC109120245	0.371652	-0.479077	0.366821	0.544742	0.704244	protein ACCELERATED CELL DEATH 6-like	GeneID:109120245,Genbank:XM_019213884.2
1426	LOC101244285	-0.158662	6.98141	0.366749	0.544782	0.70425	two-component response regulator ARR5	GeneID:101244285,Genbank:NM_001318147.1
14790	LOC101259624	-0.594326	-1.33987	0.366687	0.544816	0.70425	protein DENND6A%2C transcript variant X1, protein DENND6A%2C transcript variant X2, protein DENND6A%2C transcript variant X3, protein DENND6A%2C transcript variant X4, protein DENND6A%2C transcript variant X5, protein DENND6A%2C transcript variant X6, protein DENND6A%2C transcript variant X7, protein DENND6A%2C transcript variant X8, protein DENND6A%2C transcript variant X9	GeneID:101259624,Genbank:XM_010320292.3, GeneID:101259624,Genbank:XM_026030194.1, GeneID:101259624,Genbank:XM_026030195.1, GeneID:101259624,Genbank:XR_003246141.1, GeneID:101259624,Genbank:XR_003246142.1, GeneID:101259624,Genbank:XR_003246143.1, GeneID:101259624,Genbank:XR_003246144.1, GeneID:101259624,Genbank:XR_003246145.1, GeneID:101259624,Genbank:XR_003246146.1
19047	LOC101264465	-0.205365	1.93423	0.366158	0.545106	0.704496	probable protein phosphatase 2C 5%2C transcript variant X1, probable protein phosphatase 2C 5%2C transcript variant X2	GeneID:101264465,Genbank:XM_004230226.4, GeneID:101264465,Genbank:XM_010314994.3
26906	LOC109121313	-1.04568	-2.19719	0.366103	0.545136	0.704496		GeneID:109121313
23679	LOC104645771	1.04921	-2.35353	0.366055	0.545163	0.704496	uncharacterized LOC104645771	GeneID:104645771,Genbank:XM_010318154.2
13542	LOC101258195	0.166266	2.37933	0.36605	0.545165	0.704496	uncharacterized LOC101258195	GeneID:101258195,Genbank:XM_004230289.4
10221	LOC101254354	0.142526	3.09837	0.36601	0.545187	0.704496	aquaporin NIP1-1-like	GeneID:101254354,Genbank:NM_001287775.2
14927	LOC101259787	1.03944	-2.42202	0.365965	0.545212	0.704496	protein BASIC PENTACYSTEINE5%2C transcript variant X1, protein BASIC PENTACYSTEINE5%2C transcript variant X2	GeneID:101259787,Genbank:XM_004230886.4, GeneID:101259787,Genbank:XM_010317038.3
5209	LOC101248626	-0.176448	1.62056	0.365546	0.545442	0.704738	uncharacterized LOC101248626	GeneID:101248626,Genbank:XR_739320.3
14042	LOC101258772	-0.120269	3.42453	0.3655	0.545467	0.704738	peptidyl-prolyl cis-trans isomerase CYP18-1	GeneID:101258772,Genbank:XM_004244419.4
11815	LOC101256189	0.150608	2.5052	0.3651	0.545687	0.704978	transcription factor bHLH81-like, transcription factor bHLH81-like%2C transcript variant X1, transcription factor bHLH81-like%2C transcript variant X2	GeneID:101256189,Genbank:NM_001328262.1, GeneID:101256189,Genbank:XM_026031300.1, GeneID:101256189,Genbank:XR_003247038.1
11300	LOC101255595	0.0943017	3.85583	0.364887	0.545804	0.705043	eukaryotic translation initiation factor 3 subunit F	GeneID:101255595,Genbank:XM_004239886.4
4399	LOC101247702	-0.154732	3.26423	0.364884	0.545806	0.705043	serine/arginine-rich splicing factor SR34A, serine/arginine-rich splicing factor SR34A%2C transcript variant X1	GeneID:101247702,Genbank:NM_001329243.1, GeneID:101247702,Genbank:XM_010319755.3
5783	LOC101249283	0.1037	3.62151	0.364814	0.545845	0.705048	uncharacterized LOC101249283	GeneID:101249283,Genbank:XM_004244075.4
23087	LOC104644593	-0.210374	1.19286	0.364733	0.545889	0.705061	uncharacterized LOC104644593	GeneID:104644593,Genbank:XR_002026080.2
15043	LOC101259915	1.04728	-2.49281	0.364566	0.545982	0.705136	UDP-N-acetylmuramate--L-alanine ligase-like%2C transcript variant X1, UDP-N-acetylmuramate--L-alanine ligase-like%2C transcript variant X2	GeneID:101259915,Genbank:XM_010319205.3, GeneID:101259915,Genbank:XM_026030383.1
21111	LOC101266842	0.600478	-1.60668	0.364367	0.546091	0.70523	probable amino acid permease 7%2C transcript variant X1, probable amino acid permease 7%2C transcript variant X2, probable amino acid permease 7%2C transcript variant X3	GeneID:101266842,Genbank:XM_004243964.4, GeneID:101266842,Genbank:XM_019215000.2, GeneID:101266842,Genbank:XM_026032186.1
16549	LOC101261638	-0.143927	2.12043	0.364308	0.546123	0.70523	DNA repair RAD52-like protein 1%2C mitochondrial	GeneID:101261638,Genbank:XM_004244345.4
16716	LOC101261831	-0.12287	3.58461	0.36399	0.546299	0.705412	protein LIGHT-DEPENDENT SHORT HYPOCOTYLS 4-like	GeneID:101261831,Genbank:XM_004242316.4
7064	LOC101250730	-1.04527	-2.54991	0.363679	0.54647	0.70559	protein KINESIN LIGHT CHAIN-RELATED 1%2C transcript variant X1, protein KINESIN LIGHT CHAIN-RELATED 1%2C transcript variant X2	GeneID:101250730,Genbank:XM_004247184.4, GeneID:101250730,Genbank:XM_010328144.2
26366	LOC109120127	0.136092	5.03371	0.363481	0.546579	0.705686	uncharacterized LOC109120127	GeneID:109120127,Genbank:XM_019213528.2
7385	LOC101251095	-0.619151	-2.25886	0.363401	0.546624	0.70569	uncharacterized LOC101251095%2C transcript variant X1, uncharacterized LOC101251095%2C transcript variant X2, uncharacterized LOC101251095%2C transcript variant X3, uncharacterized LOC101251095%2C transcript variant X4, uncharacterized LOC101251095%2C transcript variant X5, uncharacterized LOC101251095%2C transcript variant X6, uncharacterized LOC101251095%2C transcript variant X7	GeneID:101251095,Genbank:XM_010323472.3, GeneID:101251095,Genbank:XM_010323475.3, GeneID:101251095,Genbank:XM_010323476.3, GeneID:101251095,Genbank:XM_010323477.3, GeneID:101251095,Genbank:XM_019214172.2, GeneID:101251095,Genbank:XM_026031397.1, GeneID:101251095,Genbank:XM_026031398.1
309	CyP	0.0982419	11.7146	0.36335	0.546651	0.70569	cyclophilin	GeneID:100736432,Genbank:NM_001247559.1
2399	LOC101245389	0.473795	-0.28917	0.363281	0.54669	0.705696		GeneID:101245389
24014	LOC104646442	0.283781	0.00108825	0.363142	0.546767	0.70575	F-box protein CPR1-like%2C transcript variant X1, F-box protein CPR1-like%2C transcript variant X2, F-box protein CPR1-like%2C transcript variant X3	GeneID:104646442,Genbank:XM_010319884.3, GeneID:104646442,Genbank:XR_002027357.2, GeneID:104646442,Genbank:XR_740542.3
13993	LOC101258713	-0.15311	2.29883	0.363046	0.546819	0.705774	queuosine salvage protein-like	GeneID:101258713,Genbank:XM_004231865.4
15990	LOC101260995	0.263623	0.964046	0.362911	0.546894	0.705826	dirigent protein 10	GeneID:101260995,Genbank:XM_010315246.3
4367	LOC101247665	0.090357	5.25339	0.362384	0.547185	0.706158	probable histone H2A.1	GeneID:101247665,Genbank:XM_004248320.4
29242	LOC112942234	-1.0229	-2.4399	0.362272	0.547247	0.706193	phenylalanine ammonia-lyase-like	GeneID:112942234,Genbank:XM_026033099.1
3425	LOC101246576	0.100609	3.63769	0.36215	0.547315	0.706236	ethylene-overproduction protein 1	GeneID:101246576,Genbank:XM_004249019.4
29474	LOC778245	-0.11746	3.33086	0.361693	0.547567	0.706517	phosphomannomutase	GeneID:778245,Genbank:NM_001246872.2
1678	LOC101244576	-0.079798	4.84862	0.361602	0.547618	0.706538	xylulose kinase 2	GeneID:101244576,Genbank:XM_004237997.4
28748	LOC112941740	-1.04539	-2.35455	0.361476	0.547688	0.706551	small nucleolar RNA U3	GeneID:112941740,RFAM:RF01847,Genbank:XR_003247313.1
12307	LOC101256758	-0.136997	4.52774	0.36146	0.547696	0.706551	uncharacterized LOC101256758	GeneID:101256758,Genbank:XM_004236179.4
18440	LOC101263783	-0.428002	-0.748721	0.361291	0.54779	0.706627	beta-amyrin 28-monooxygenase	GeneID:101263783,Genbank:XM_004250810.4
13772	LOC101258460	-0.434285	-1.72019	0.361101	0.547895	0.706718	acylsugar acyltransferase 3-like%2C transcript variant X1, acylsugar acyltransferase 3-like%2C transcript variant X2	GeneID:101258460,Genbank:XM_004240126.3, GeneID:101258460,Genbank:XM_010323283.3
15330	LOC101260255	0.101836	3.49553	0.360889	0.548013	0.706819	uncharacterized LOC101260255	GeneID:101260255,Genbank:XM_004246064.4
3365	LOC101246508	0.0947187	4.36335	0.360837	0.548042	0.706819	traB domain-containing protein	GeneID:101246508,Genbank:XM_004251463.3
3307	LOC101246446	-0.837345	-2.21331	0.360551	0.5482	0.706975	uncharacterized LOC101246446%2C transcript variant X1, uncharacterized LOC101246446%2C transcript variant X2, uncharacterized LOC101246446%2C transcript variant X3	GeneID:101246446,Genbank:XM_004243717.4, GeneID:101246446,Genbank:XM_010325768.3, GeneID:101246446,Genbank:XR_003247454.1
8475	LOC101252348	-0.146043	2.93515	0.360494	0.548232	0.706975	transcription initiation factor TFIID subunit 11-like	GeneID:101252348,Genbank:XM_004250204.4
3261	LOC101246392	-0.225573	0.658373	0.360257	0.548364	0.7071	peptidyl-tRNA hydrolase%2C mitochondrial%2C transcript variant X1, peptidyl-tRNA hydrolase%2C mitochondrial%2C transcript variant X2, peptidyl-tRNA hydrolase%2C mitochondrial%2C transcript variant X3, peptidyl-tRNA hydrolase%2C mitochondrial%2C transcript variant X4, peptidyl-tRNA hydrolase%2C mitochondrial%2C transcript variant X5, peptidyl-tRNA hydrolase%2C mitochondrial%2C transcript variant X6	GeneID:101246392,Genbank:XM_004231825.4, GeneID:101246392,Genbank:XM_010317686.3, GeneID:101246392,Genbank:XM_010317687.3, GeneID:101246392,Genbank:XM_010317688.3, GeneID:101246392,Genbank:XM_010317689.3, GeneID:101246392,Genbank:XM_010317690.3
2424	LOC101245423	-0.38855	-0.54053	0.359595	0.548731	0.70753	DEAD-box ATP-dependent RNA helicase 21-like	GeneID:101245423,Genbank:XM_010318757.3
18235	LOC101263558	-0.216991	1.0141	0.35935	0.548868	0.707661	catalase chaperon NCA1-like, catalase chaperon NCA1-like%2C transcript variant X1	GeneID:101263558,Genbank:NM_001324470.1, GeneID:101263558,Genbank:XM_026033118.1
28608	LOC112941600	-1.03464	-2.44007	0.359117	0.548997	0.707784	small nucleolar RNA R160	GeneID:112941600,RFAM:RF00203,Genbank:XR_003247023.1
16042	LOC101261056	-0.260716	1.75732	0.359021	0.549051	0.707792	transcription factor MYB41-like	GeneID:101261056,Genbank:XM_004246137.4
3894	LOC101247095	0.515272	-1.73119	0.358982	0.549072	0.707792	probable galacturonosyltransferase 13%2C transcript variant X1, probable galacturonosyltransferase 13%2C transcript variant X2, probable galacturonosyltransferase 13%2C transcript variant X3	GeneID:101247095,Genbank:XM_004233329.4, GeneID:101247095,Genbank:XM_010318813.3, GeneID:101247095,Genbank:XR_740178.3
24701	LOC104647848	0.113605	4.86476	0.35853	0.549324	0.70804	uncharacterized LOC104647848	GeneID:104647848,Genbank:XR_741866.3
12626	LOC101257132	-0.276772	1.02254	0.358513	0.549333	0.70804	induced stolen tip protein TUB8-like%2C transcript variant 1, induced stolen tip protein TUB8-like%2C transcript variant 2	GeneID:101257132,Genbank:NM_001345865.1, GeneID:101257132,Genbank:NM_001345866.1
5590	LOC101249071	-0.0898201	4.18436	0.358295	0.549455	0.708089	protein CutA%2C chloroplastic	GeneID:101249071,Genbank:XM_004237928.4
9182	LOC101253172	-0.115559	4.79954	0.358275	0.549466	0.708089	pre-mRNA-splicing factor SPF27 homolog	GeneID:101253172,Genbank:XM_004235753.4
16209	LOC101261245	-0.521235	-1.60799	0.358174	0.549522	0.708089	probable UDP-3-O-acyl-N-acetylglucosamine deacetylase 2%2C mitochondrial%2C transcript variant X1, probable UDP-3-O-acyl-N-acetylglucosamine deacetylase 2%2C mitochondrial%2C transcript variant X2, probable UDP-3-O-acyl-N-acetylglucosamine deacetylase 2%2C mitochondrial%2C transcript variant X3, probable UDP-3-O-acyl-N-acetylglucosamine deacetylase 2%2C mitochondrial%2C transcript variant X4	GeneID:101261245,Genbank:XM_004242774.4, GeneID:101261245,Genbank:XM_010325049.3, GeneID:101261245,Genbank:XM_019214988.2, GeneID:101261245,Genbank:XR_742221.3
24094	LOC104646590	-0.882544	-1.17735	0.358157	0.549531	0.708089	uncharacterized LOC104646590	GeneID:104646590,Genbank:XR_740709.3
1976	LOC101244909	0.158995	4.0009	0.358134	0.549544	0.708089	protein LNK1%2C transcript variant X1, protein LNK1%2C transcript variant X2, protein LNK1%2C transcript variant X3, protein LNK1%2C transcript variant X4, protein LNK1%2C transcript variant X5, protein LNK1%2C transcript variant X6	GeneID:101244909,Genbank:XM_010316786.3, GeneID:101244909,Genbank:XM_010316787.3, GeneID:101244909,Genbank:XM_010316789.3, GeneID:101244909,Genbank:XM_010316791.3, GeneID:101244909,Genbank:XM_019211836.2, GeneID:101244909,Genbank:XM_019211837.2
21120	LOC101266852	0.0910085	4.27487	0.357939	0.549653	0.708185	uncharacterized protein At5g41620	GeneID:101266852,Genbank:XM_004245502.4
15283	LOC101260203	-0.0836925	5.06785	0.357834	0.549711	0.708216	CASP-like protein 5A2	GeneID:101260203,Genbank:XM_004251091.4
28049	LOC112941041	-0.497829	-1.66866	0.3576	0.549842	0.708322	small nucleolar RNA U31b	GeneID:112941041,RFAM:RF01285,Genbank:XR_003245871.1
7473	LOC101251197	-0.265469	0.531122	0.357562	0.549863	0.708322	4-coumarate--CoA ligase	GeneID:101251197,Genbank:XM_004242742.3
4648	LOC101247990	0.739153	-1.9393	0.357337	0.549989	0.708419	glucan endo-1%2C3-beta-glucosidase 12	GeneID:101247990,Genbank:XM_004252228.4
10758	LOC101254975	0.0848521	6.89931	0.357304	0.550008	0.708419	polyadenylate-binding protein RBP45	GeneID:101254975,Genbank:XM_004234433.4
19592	LOC101265091	-0.136364	2.91829	0.356959	0.5502	0.708547	F-box/FBD/LRR-repeat protein At1g13570	GeneID:101265091,Genbank:XM_010314528.3
28822	LOC112941814	0.545244	-1.53775	0.356911	0.550227	0.708547	uncharacterized LOC112941814	GeneID:112941814,Genbank:XR_003247429.1
14972	LOC101259838	0.160152	2.42321	0.356909	0.550228	0.708547	alpha/beta-hydrolase DWARF14-like	GeneID:101259838,Genbank:XM_004238045.4
9924	LOC101254025	0.315564	-0.126685	0.356879	0.550245	0.708547	uncharacterized CRM domain-containing protein At3g25440%2C chloroplastic%2C transcript variant X1, uncharacterized CRM domain-containing protein At3g25440%2C chloroplastic%2C transcript variant X2, uncharacterized CRM domain-containing protein At3g25440%2C chloroplastic%2C transcript variant X3, uncharacterized CRM domain-containing protein At3g25440%2C chloroplastic%2C transcript variant X4, uncharacterized CRM domain-containing protein At3g25440%2C chloroplastic%2C transcript variant X5, uncharacterized CRM domain-containing protein At3g25440%2C chloroplastic%2C transcript variant X6, uncharacterized CRM domain-containing protein At3g25440%2C chloroplastic%2C transcript variant X7	GeneID:101254025,Genbank:XM_004246721.4, GeneID:101254025,Genbank:XM_004246722.4, GeneID:101254025,Genbank:XM_010327780.3, GeneID:101254025,Genbank:XM_010327781.3, GeneID:101254025,Genbank:XM_010327783.3, GeneID:101254025,Genbank:XM_010327785.3, GeneID:101254025,Genbank:XM_026032708.1
22362	LOC101268272	0.318462	0.0882238	0.356644	0.550376	0.708669	ABC transporter G family member 6	GeneID:101268272,Genbank:XM_004236723.4
19003	LOC101264416	0.0839766	5.59462	0.356586	0.550408	0.708669	actin-depolymerizing factor 2	GeneID:101264416,Genbank:XM_004236710.4
15194	LOC101260092	-0.092199	5.70444	0.356375	0.550526	0.708776	nascent polypeptide-associated complex subunit alpha-like protein 1	GeneID:101260092,Genbank:XM_004249060.4
7060	LOC101250725	-1.01668	-2.35466	0.356052	0.550707	0.708906	ribulose bisphosphate carboxylase/oxygenase activase 1%2C chloroplastic%2C transcript variant X1, ribulose bisphosphate carboxylase/oxygenase activase 1%2C chloroplastic%2C transcript variant X2	GeneID:101250725,Genbank:XM_004246367.4, GeneID:101250725,Genbank:XM_010327541.3
12345	LOC101256802	-0.0738323	5.26781	0.356031	0.550719	0.708906	ARM REPEAT PROTEIN INTERACTING WITH ABF2-like	GeneID:101256802,Genbank:XM_004247119.4
10901	LOC101255141	1.02215	-2.51204	0.355904	0.55079	0.708906	calmodulin-binding receptor-like cytoplasmic kinase 2%2C transcript variant X1, calmodulin-binding receptor-like cytoplasmic kinase 2%2C transcript variant X2	GeneID:101255141,Genbank:XM_004248004.4, GeneID:101255141,Genbank:XM_004248005.4
17680	LOC101262934	0.447035	-1.32183	0.355891	0.550797	0.708906	F-box protein SNE-like	GeneID:101262934,Genbank:XM_010325585.3
3087	LOC101246196	0.150723	2.53698	0.355862	0.550814	0.708906	uncharacterized LOC101246196%2C transcript variant X1, uncharacterized LOC101246196%2C transcript variant X2	GeneID:101246196,Genbank:XR_003243907.1, GeneID:101246196,Genbank:XR_738257.3
7160	LOC101250837	0.787476	-2.37104	0.355824	0.550835	0.708906	DNA repair RAD52-like protein 2%2C chloroplastic	GeneID:101250837,Genbank:XM_026032816.1
17086	LOC101262247	-0.327573	-0.335185	0.355744	0.55088	0.70892	protein LIGHT-DEPENDENT SHORT HYPOCOTYLS 4-like	GeneID:101262247,Genbank:XM_004246905.4
3058	LOC101246163	-0.213003	2.94067	0.355567	0.550978	0.709003	protein BIG GRAIN 1-like A	GeneID:101246163,Genbank:XM_004245009.4
10470	LOC101254644	0.0866011	3.85896	0.355481	0.551027	0.709021	bifunctional phosphatase IMPL2%2C chloroplastic	GeneID:101254644,Genbank:XM_004230867.4
10824	LOC101255055	-0.106365	4.43556	0.355037	0.551276	0.709268	uncharacterized LOC101255055	GeneID:101255055,Genbank:XM_019212304.2
25010	LOC104648476	-0.338492	0.172846	0.355014	0.551288	0.709268		GeneID:104648476
5407	LOC101248859	0.826979	-2.25821	0.354699	0.551465	0.709451	F-box/LRR-repeat protein At2g42720%2C transcript variant X1, F-box/LRR-repeat protein At2g42720%2C transcript variant X2	GeneID:101248859,Genbank:XM_004235575.4, GeneID:101248859,Genbank:XM_026030220.1
12402	LOC101256863	0.113878	3.23464	0.35458	0.551532	0.709458	DNA-(apurinic or apyrimidinic site) lyase	GeneID:101256863,Genbank:XM_004236263.4
13153	LOC101257745	0.791473	-2.16753	0.354567	0.551539	0.709458	growth-regulating factor 3-like	GeneID:101257745,Genbank:XM_010319754.3
4754	LOC101248117	0.0853522	4.41724	0.354033	0.551839	0.709793	trihelix transcription factor ASIL1	GeneID:101248117,Genbank:XM_010324784.3
80	AGP-S2	0.406202	-0.842667	0.353979	0.551869	0.709793	ADP-glucose pyrophosphorylase large subunit, ADP-glucose pyrophosphorylase large subunit%2C transcript variant X1, ADP-glucose pyrophosphorylase large subunit%2C transcript variant X2, ADP-glucose pyrophosphorylase large subunit%2C transcript variant X3	GeneID:544033,Genbank:NM_001247018.2, GeneID:544033,Genbank:XM_010324860.3, GeneID:544033,Genbank:XM_010324861.3, GeneID:544033,Genbank:XM_010324862.3
20640	LOC101266297	-0.0856712	6.22161	0.353567	0.552101	0.710006	probable DNA-3-methyladenine glycosylase 2	GeneID:101266297,Genbank:XM_004233471.4
8748	LOC101252665	1.04968	-2.51146	0.353561	0.552104	0.710006	probable sugar phosphate/phosphate translocator At1g06470	GeneID:101252665,Genbank:XM_004252045.4
7002	LOC101250659	0.325644	-0.519834	0.353436	0.552174	0.710049	protein ROOT PRIMORDIUM DEFECTIVE 1%2C transcript variant X1, protein ROOT PRIMORDIUM DEFECTIVE 1%2C transcript variant X2, protein ROOT PRIMORDIUM DEFECTIVE 1%2C transcript variant X3	GeneID:101250659,Genbank:XM_004233723.3, GeneID:101250659,Genbank:XM_010318235.2, GeneID:101250659,Genbank:XM_026029447.1
546	HDS	-1.02858	-2.27419	0.35338	0.552206	0.710049	4-hydroxy-3-methylbut-2-en-1-yl diphosphate synthase%2C transcript variant 1, 4-hydroxy-3-methylbut-2-en-1-yl diphosphate synthase%2C transcript variant 2	GeneID:543704,Genbank:NM_001247719.2, GeneID:543704,Genbank:NM_001345863.1
14922	LOC101259782	0.202411	1.09805	0.35321	0.552302	0.710127	putative pentatricopeptide repeat-containing protein At3g25060%2C mitochondrial	GeneID:101259782,Genbank:XM_004247236.4
5589	LOC101249070	0.166946	2.94027	0.353066	0.552383	0.710187	uncharacterized WD repeat-containing protein C2A9.03%2C transcript variant X1, uncharacterized WD repeat-containing protein C2A9.03%2C transcript variant X2, uncharacterized WD repeat-containing protein C2A9.03%2C transcript variant X3, uncharacterized WD repeat-containing protein C2A9.03%2C transcript variant X4	GeneID:101249070,Genbank:XM_004237844.4, GeneID:101249070,Genbank:XM_019213621.2, GeneID:101249070,Genbank:XM_019213622.2, GeneID:101249070,Genbank:XM_019213623.2
22425	LOC101268340	0.435594	-1.37827	0.352656	0.552613	0.71041	N-glycosylase/DNA lyase OGG1%2C transcript variant X1, N-glycosylase/DNA lyase OGG1%2C transcript variant X2	GeneID:101268340,Genbank:XM_004250341.4, GeneID:101268340,Genbank:XM_019211046.2
4920	LOC101248302	-0.114477	7.49074	0.352617	0.552635	0.71041	40S ribosomal protein S26-3	GeneID:101248302,Genbank:XM_004240378.4
13400	LOC101258028	0.696208	-1.97701	0.352572	0.552661	0.71041	mitochondrial import inner membrane translocase subunit TIM17-2%2C transcript variant X1, mitochondrial import inner membrane translocase subunit TIM17-2%2C transcript variant X2, mitochondrial import inner membrane translocase subunit TIM17-2%2C transcript variant X3	GeneID:101258028,Genbank:XM_004250643.4, GeneID:101258028,Genbank:XM_010314726.3, GeneID:101258028,Genbank:XM_010314727.3
20209	LOC101265794	-0.158714	2.47529	0.35236	0.55278	0.71052	polygalacturonase QRT3	GeneID:101265794,Genbank:XM_004233219.4
21051	LOC101266777	-0.793952	-2.01723	0.352269	0.552831	0.710541	probable pectinesterase 15	GeneID:101266777,Genbank:XM_004249421.4
6783	LOC101250414	0.318454	-0.713244	0.352198	0.552871	0.710548	ubiquinol-cytochrome-c reductase complex assembly factor 1%2C transcript variant X1, ubiquinol-cytochrome-c reductase complex assembly factor 1%2C transcript variant X2, ubiquinol-cytochrome-c reductase complex assembly factor 1%2C transcript variant X3	GeneID:101250414,Genbank:XM_004240716.4, GeneID:101250414,Genbank:XM_019214470.2, GeneID:101250414,Genbank:XM_019214471.2
19635	LOC101265140	-0.485497	-1.46797	0.35212	0.552915	0.71056	tetraspanin-8-like	GeneID:101265140,Genbank:XM_004241570.4
28246	LOC112941238	-0.876465	-2.09841	0.351969	0.553001	0.710597	small nucleolar RNA snoR64a	GeneID:112941238,RFAM:RF01163,Genbank:XR_003246335.1
17602	LOC101262846	-0.187229	2.74486	0.3519	0.553039	0.710597	inactive protein RESTRICTED TEV MOVEMENT 2	GeneID:101262846,Genbank:XM_004246665.3
11013	LOC101255266	0.458319	-1.33677	0.351885	0.553048	0.710597	la-related protein 1C%2C transcript variant X1, la-related protein 1C%2C transcript variant X2	GeneID:101255266,Genbank:XM_004233520.4, GeneID:101255266,Genbank:XM_010318947.3
17295	LOC101262492	-0.106409	3.65678	0.35144	0.553299	0.710875	heavy metal-associated isoprenylated plant protein 21-like	GeneID:101262492,Genbank:XM_004234586.3
25132	LOC104648727	1.05878	-2.56846	0.351042	0.553524	0.71111	uncharacterized LOC104648727	GeneID:104648727,Genbank:XR_742686.3
21480	LOC101267260	0.21967	1.35216	0.350993	0.553551	0.71111	fatty acyl-CoA reductase 2-like%2C transcript variant X1, fatty acyl-CoA reductase 2-like%2C transcript variant X2	GeneID:101267260,Genbank:XM_004246680.4, GeneID:101267260,Genbank:XM_010327741.3
20117	LOC101265688	-0.0757739	5.01339	0.350754	0.553686	0.711239	probable methyltransferase PMT6	GeneID:101265688,Genbank:XM_004249166.4
20627	LOC101266283	0.0812309	5.84176	0.350239	0.553978	0.71156	glycosyltransferase 6-like	GeneID:101266283,Genbank:XM_004231891.4
5618	LOC101249101	-0.299448	0.176175	0.35002	0.554102	0.71156	histone-lysine N-methyltransferase ATXR2%2C transcript variant X1, histone-lysine N-methyltransferase ATXR2%2C transcript variant X2	GeneID:101249101,Genbank:XM_004243407.4, GeneID:101249101,Genbank:XM_010325508.3
29064	LOC112942056	-0.461371	-1.15246	0.350013	0.554106	0.71156	uncharacterized LOC112942056	GeneID:112942056,Genbank:XR_003247889.1
9149	LOC101253135	0.115728	2.98961	0.349952	0.55414	0.71156	uncharacterized LOC101253135%2C transcript variant X1, uncharacterized LOC101253135%2C transcript variant X2	GeneID:101253135,Genbank:XM_004248083.4, GeneID:101253135,Genbank:XM_010328741.3
18740	LOC101264119	-0.34686	-0.654301	0.34992	0.554159	0.71156	urease%2C transcript variant X1, urease%2C transcript variant X2, urease%2C transcript variant X3, urease%2C transcript variant X4	GeneID:101264119,Genbank:XM_010322689.3, GeneID:101264119,Genbank:XM_010322690.3, GeneID:101264119,Genbank:XM_010322692.3, GeneID:101264119,Genbank:XM_026031121.1
28404	LOC112941396	-1.02609	-2.55011	0.349877	0.554183	0.71156	U2 spliceosomal RNA	GeneID:112941396,RFAM:RF00004,Genbank:XR_003246678.1
8362	LOC101252218	-0.0752484	5.94395	0.349873	0.554185	0.71156	protein EMSY-LIKE 3	GeneID:101252218,Genbank:XM_010323836.3
29739	petD	0.41147	1.95611	0.349823	0.554213	0.71156		GeneID:3950401
27624	LOC112940615	1.03063	-2.35333	0.349602	0.554339	0.711676	putative CCA tRNA nucleotidyltransferase 2	GeneID:112940615,Genbank:XM_026028858.1
20403	LOC101266018	0.675444	-1.72937	0.349301	0.554509	0.711851	cysteine-rich repeat secretory protein 12%2C transcript variant X1, cysteine-rich repeat secretory protein 12%2C transcript variant X2, cysteine-rich repeat secretory protein 12%2C transcript variant X3	GeneID:101266018,Genbank:XM_004236886.4, GeneID:101266018,Genbank:XR_740920.3, GeneID:101266018,Genbank:XR_740921.3
20538	LOC101266181	0.316269	-0.378422	0.349188	0.554573	0.711888	uncharacterized LOC101266181	GeneID:101266181,Genbank:XM_004232708.4
7896	LOC101251689	0.58687	-1.2357	0.348965	0.5547	0.712006	uncharacterized LOC101251689%2C transcript variant X1, uncharacterized LOC101251689%2C transcript variant X2, uncharacterized LOC101251689%2C transcript variant X3	GeneID:101251689,Genbank:XM_010324457.3, GeneID:101251689,Genbank:XM_010324459.3, GeneID:101251689,Genbank:XM_026031578.1
15973	LOC101260977	0.0791383	4.56998	0.348649	0.554879	0.712192	protein odr-4 homolog	GeneID:101260977,Genbank:XM_004231438.4
6295	LOC101249851	-0.265286	0.32847	0.348543	0.554939	0.712208		GeneID:101249851
323	CysEP	-0.315072	-0.788694	0.34846	0.554986	0.712208	KDEL-tailed cysteine endopeptidase CysEP	GeneID:101252974,Genbank:NM_001329962.1
393	ER24	-0.178199	5.89637	0.348404	0.555018	0.712208	ethylene-responsive transcriptional coactivator	GeneID:544168,Genbank:NM_001247539.2
28171	LOC112941163	1.04328	-2.37152	0.348382	0.55503	0.712208		GeneID:112941163
13618	LOC101258282	0.101274	13.1321	0.348026	0.555233	0.712403	polyubiquitin	GeneID:101258282,Genbank:XM_010326024.3
10233	LOC101254366	0.10549	4.20616	0.347949	0.555277	0.712403	E3 ubiquitin-protein ligase SHPRH	GeneID:101254366,Genbank:XM_010319926.3
17198	LOC101262374	-0.227631	1.12016	0.347931	0.555287	0.712403	probable ubiquitin-like-specific protease 2B%2C transcript variant X1, probable ubiquitin-like-specific protease 2B%2C transcript variant X2, probable ubiquitin-like-specific protease 2B%2C transcript variant X3, probable ubiquitin-like-specific protease 2B%2C transcript variant X4	GeneID:101262374,Genbank:XM_004250321.4, GeneID:101262374,Genbank:XM_010314515.3, GeneID:101262374,Genbank:XM_010314516.3, GeneID:101262374,Genbank:XM_026028449.1
11496	LOC101255819	-0.641964	-1.92769	0.347534	0.555512	0.712602	KAT8 regulatory NSL complex subunit 3	GeneID:101255819,Genbank:XM_004246053.4
20439	LOC101266061	1.04811	-2.56859	0.347481	0.555542	0.712602	UPF0496 protein At3g19330%2C transcript variant X1, UPF0496 protein At3g19330%2C transcript variant X2, UPF0496 protein At3g19330%2C transcript variant X3	GeneID:101266061,Genbank:XM_004228640.4, GeneID:101266061,Genbank:XM_004228641.4, GeneID:101266061,Genbank:XM_019213549.2
19102	LOC101264529	-0.0948883	4.21544	0.347475	0.555546	0.712602	uncharacterized LOC101264529	GeneID:101264529,Genbank:XM_004241568.4
916	LOC101243687	0.445405	-1.3458	0.347319	0.555634	0.712641	uncharacterized LOC101243687%2C transcript variant X1, uncharacterized LOC101243687%2C transcript variant X2	GeneID:101243687,Genbank:XM_004235472.4, GeneID:101243687,Genbank:XM_004235473.4
10639	LOC101254840	0.791935	-1.91349	0.347301	0.555645	0.712641	U6 small nuclear RNA (adenine-(43)-N(6))-methyltransferase%2C transcript variant X1, U6 small nuclear RNA (adenine-(43)-N(6))-methyltransferase%2C transcript variant X10, U6 small nuclear RNA (adenine-(43)-N(6))-methyltransferase%2C transcript variant X11, U6 small nuclear RNA (adenine-(43)-N(6))-methyltransferase%2C transcript variant X2, U6 small nuclear RNA (adenine-(43)-N(6))-methyltransferase%2C transcript variant X3, U6 small nuclear RNA (adenine-(43)-N(6))-methyltransferase%2C transcript variant X4, U6 small nuclear RNA (adenine-(43)-N(6))-methyltransferase%2C transcript variant X5, U6 small nuclear RNA (adenine-(43)-N(6))-methyltransferase%2C transcript variant X6, U6 small nuclear RNA (adenine-(43)-N(6))-methyltransferase%2C transcript variant X7, U6 small nuclear RNA (adenine-(43)-N(6))-methyltransferase%2C transcript variant X8, U6 small nuclear RNA (adenine-(43)-N(6))-methyltransferase%2C transcript variant X9	GeneID:101254840,Genbank:XM_019211255.2, GeneID:101254840,Genbank:XM_026032506.1, GeneID:101254840,Genbank:XR_002026209.2, GeneID:101254840,Genbank:XR_002026210.2, GeneID:101254840,Genbank:XR_002026211.2, GeneID:101254840,Genbank:XR_002026212.2, GeneID:101254840,Genbank:XR_002026213.2, GeneID:101254840,Genbank:XR_002026214.2, GeneID:101254840,Genbank:XR_002026216.2, GeneID:101254840,Genbank:XR_002026217.2, GeneID:101254840,Genbank:XR_003247757.1
14297	LOC101259063	0.166792	2.17023	0.347127	0.555744	0.712723	uncharacterized LOC101259063	GeneID:101259063,Genbank:XM_004245560.4
26659	LOC109120784	-0.641316	-1.67834	0.346924	0.55586	0.712827	uncharacterized LOC109120784	GeneID:109120784,Genbank:XR_002028217.2
10564	LOC101254754	-0.254576	0.377323	0.346662	0.556009	0.712974	uncharacterized LOC101254754	GeneID:101254754,Genbank:XM_004232846.4
1556	LOC101244434	-0.23015	0.889349	0.346468	0.556119	0.71304	uncharacterized LOC101244434, uncharacterized LOC101244434%2C transcript variant X1	GeneID:101244434,Genbank:NM_001347951.1, GeneID:101244434,Genbank:XM_004249600.4
8226	LOC101252062	-0.645192	-1.69907	0.346448	0.556131	0.71304	uncharacterized LOC101252062%2C transcript variant X1, uncharacterized LOC101252062%2C transcript variant X2	GeneID:101252062,Genbank:XM_004234982.4, GeneID:101252062,Genbank:XM_019212909.1
4592	LOC101247925	0.276566	0.102307	0.346214	0.556264	0.713167	ubiquitin-60S ribosomal protein L40-like	GeneID:101247925,Genbank:XM_010323994.3
16879	LOC101262011	0.114061	4.46748	0.345677	0.556571	0.713516	2-alkenal reductase (NADP(+)-dependent)	GeneID:101262011,Genbank:XM_004239652.4
12276	LOC101256720	-0.518723	-1.53183	0.345268	0.556804	0.71375	cytochrome P450 CYP82D47-like	GeneID:101256720,Genbank:XM_004248479.4
1475	LOC101244343	-0.121648	3.06831	0.345168	0.556861	0.71375	K(+) efflux antiporter 5	GeneID:101244343,Genbank:NM_001320349.1
26967	LOC112939957	-0.227414	1.08925	0.34512	0.556889	0.71375	U6 spliceosomal RNA	GeneID:112939957,RFAM:RF00026,Genbank:XR_003244912.1
16503	LOC101261586	-0.109788	3.44046	0.345113	0.556892	0.71375	splicing factor 3B subunit 2-like	GeneID:101261586,Genbank:XM_004234077.4
8670	LOC101252575	-0.493252	-1.75321	0.344883	0.557024	0.713874	uncharacterized LOC101252575%2C transcript variant X1, uncharacterized LOC101252575%2C transcript variant X2, uncharacterized LOC101252575%2C transcript variant X3	GeneID:101252575,Genbank:XM_004236333.4, GeneID:101252575,Genbank:XM_010320182.3, GeneID:101252575,Genbank:XM_010320184.3
9115	LOC101253097	0.159138	2.35666	0.344756	0.557097	0.713914		GeneID:101253097
17278	LOC101262474	-0.123796	3.62032	0.344707	0.557125	0.713914	gamma-tubulin complex component 2	GeneID:101262474,Genbank:XM_010318246.3
14314	LOC101259085	-0.0910965	4.00667	0.344635	0.557166	0.713922	uncharacterized LOC101259085	GeneID:101259085,Genbank:XM_004230375.4
10435	LOC101254603	-0.0939792	6.48878	0.344478	0.557256	0.713993	40S ribosomal protein S8	GeneID:101254603,Genbank:XM_004242379.4
7029	LOC101250688	-0.0774916	5.69561	0.344286	0.557366	0.714046	protein BRASSINAZOLE-RESISTANT 1	GeneID:101250688,Genbank:XM_004238180.3
30121	TAO3	-0.163905	2.26799	0.344284	0.557367	0.714046	aldehyde oxidase	GeneID:543652,Genbank:NM_001247527.1
8757	LOC101252674	-1.02898	-2.51255	0.344158	0.557439	0.714092	uncharacterized LOC101252674%2C transcript variant X1, uncharacterized LOC101252674%2C transcript variant X2, uncharacterized LOC101252674%2C transcript variant X3, uncharacterized LOC101252674%2C transcript variant X4, uncharacterized LOC101252674%2C transcript variant X5, uncharacterized LOC101252674%2C transcript variant X6, uncharacterized LOC101252674%2C transcript variant X7	GeneID:101252674,Genbank:XM_010320619.3, GeneID:101252674,Genbank:XM_010320620.3, GeneID:101252674,Genbank:XM_010320621.3, GeneID:101252674,Genbank:XM_026030080.1, GeneID:101252674,Genbank:XR_740743.3, GeneID:101252674,Genbank:XR_740744.3, GeneID:101252674,Genbank:XR_740745.3
16990	LOC101262141	0.789526	-1.96383	0.344051	0.5575	0.714092	probable serine/threonine-protein kinase PBL15	GeneID:101262141,Genbank:XM_004245996.4
8509	LOC101252387	0.0722703	6.26061	0.344039	0.557507	0.714092	uncharacterized TPR repeat-containing protein At1g05150-like	GeneID:101252387,Genbank:XM_004238272.4
8982	LOC101252929	-0.266573	0.175611	0.343688	0.557708	0.714263	3%2C9-dihydroxypterocarpan 6A-monooxygenase	GeneID:101252929,Genbank:XM_004248569.4
26750	LOC109120971	1.04074	-2.49301	0.343634	0.557739	0.714263	uncharacterized LOC109120971	GeneID:109120971,Genbank:XR_002028431.1
6463	LOC101250044	0.0665867	5.28201	0.343624	0.557745	0.714263	putative DEAD-box ATP-dependent RNA helicase 33	GeneID:101250044,Genbank:XM_010327522.3
10820	LOC101255051	-0.14465	6.13799	0.343451	0.557844	0.714345	3-oxo-5-alpha-steroid 4-dehydrogenase 1	GeneID:101255051,Genbank:XM_004249877.4
10096	LOC101254212	-0.125564	4.45872	0.343331	0.557913	0.714373	uncharacterized LOC101254212	GeneID:101254212,Genbank:XM_004241533.4
9450	LOC101253487	-0.452515	-0.637958	0.343291	0.557936	0.714373	probable glycosyltransferase At5g03795	GeneID:101253487,Genbank:XM_004239488.4
29855	rem-2	-0.117773	4.93938	0.343146	0.558019	0.714435	remorin 2	GeneID:543594,Genbank:NM_001247309.2
10646	LOC101254847	0.555564	2.11311	0.343024	0.558089	0.714481	proline-rich protein 4-like	GeneID:101254847,Genbank:XM_004248631.4
21439	LOC101267212	0.597516	-2.24342	0.342899	0.558161	0.714528	vacuolar cation/proton exchanger 3%2C transcript variant X1, vacuolar cation/proton exchanger 3%2C transcript variant X2, vacuolar cation/proton exchanger 3%2C transcript variant X3	GeneID:101267212,Genbank:XM_004235466.4, GeneID:101267212,Genbank:XM_010320141.3, GeneID:101267212,Genbank:XM_019213198.2
17513	LOC101262740	-0.170273	1.96	0.342684	0.558284	0.714622	uncharacterized LOC101262740	GeneID:101262740,Genbank:XM_004245405.4
7929	LOC101251726	0.248917	0.0369885	0.342568	0.558351	0.714622	uncharacterized LOC101251726%2C transcript variant X1, uncharacterized LOC101251726%2C transcript variant X2	GeneID:101251726,Genbank:XM_004248704.4, GeneID:101251726,Genbank:XM_004248705.4
8795	LOC101252717	0.249074	0.63001	0.342564	0.558353	0.714622	histone H3.2	GeneID:101252717,Genbank:XM_004229307.4
21196	LOC101266938	1.0452	-2.38816	0.342529	0.558373	0.714622	uncharacterized LOC101266938%2C transcript variant X1, uncharacterized LOC101266938%2C transcript variant X2	GeneID:101266938,Genbank:XM_004238550.4, GeneID:101266938,Genbank:XM_010322079.3
8220	LOC101252056	-0.0898312	4.42023	0.342334	0.558485	0.714721	mitogen-activated protein kinase kinase 3	GeneID:101252056,Genbank:XM_010319245.3
19386	LOC101264851	-0.110436	3.84174	0.342232	0.558543	0.71475	uncharacterized LOC101264851	GeneID:101264851,Genbank:XM_004228386.4
18000	LOC101263294	-0.639712	-1.79781	0.342155	0.558588	0.714763	heavy metal-associated isoprenylated plant protein 30-like	GeneID:101263294,Genbank:XM_004252609.4
15088	LOC101259968	0.105091	5.08821	0.342068	0.558638	0.714782	fructokinase-like 1%2C chloroplastic	GeneID:101259968,Genbank:XM_004246314.4
8203	LOC101252037	0.78559	-2.19671	0.341824	0.558778	0.714917	AT-hook motif nuclear-localized protein 20	GeneID:101252037,Genbank:XM_004249867.4
18252	LOC101263577	0.324187	-0.547737	0.341512	0.558958	0.715094	apoptosis-inducing factor homolog B	GeneID:101263577,Genbank:XM_004251181.4
23045	LOC104644509	-1.02231	-2.42223	0.341463	0.558986	0.715094	uncharacterized LOC104644509%2C transcript variant X1, uncharacterized LOC104644509%2C transcript variant X2	GeneID:104644509,Genbank:XR_003244323.1, GeneID:104644509,Genbank:XR_738405.3
14511	LOC101259311	-0.881496	-2.06947	0.340731	0.559408	0.715558	ankyrin repeat-containing protein At5g02620-like	GeneID:101259311,Genbank:XM_010315242.3
14459	LOC101259255	-0.402917	-0.725994	0.340712	0.559419	0.715558	pathogenesis-related protein 5	GeneID:101259255,Genbank:XM_004241384.4
12999	LOC101257562	0.59255	-1.87798	0.340569	0.559501	0.715616	uncharacterized LOC101257562	GeneID:101257562,Genbank:XM_026031003.1
14372	LOC101259151	0.112638	3.55402	0.340512	0.559534	0.715616	protein IQ-DOMAIN 31	GeneID:101259151,Genbank:XM_010322367.3
10537	LOC101254720	-1.00281	-1.61954	0.34036	0.559622	0.715644	abscisic acid 8'-hydroxylase 3	GeneID:101254720,Genbank:XM_004245970.4
29608	MIR482b	1.95036	-2.60706	0.340354	0.559625	0.715644	microRNA MIR482b, sly-miR482b	GeneID:102466514,Genbank:NR_108014.1,miRBase:MI0020250, GeneID:102466514,miRBase:MIMAT0023602,miRBase:MI0020250
22741	LOC101268710	0.167457	2.50457	0.340191	0.559719	0.715659	pre-mRNA cleavage factor Im 25 kDa subunit 2	GeneID:101268710,Genbank:XM_004228398.4
28725	LOC112941717	-0.817739	-2.30648	0.340172	0.55973	0.715659	uncharacterized protein DDB_G0290685-like	GeneID:112941717,Genbank:XM_026031724.1
11912	LOC101256302	0.140243	2.69965	0.340152	0.559742	0.715659	DNA replication licensing factor MCM5	GeneID:101256302,Genbank:XM_004242509.4
8563	LOC101252448	-0.0834392	5.67525	0.340026	0.559814	0.715707	suppressor of RPS4-RLD 1	GeneID:101252448,Genbank:XM_010317699.3
19263	LOC101264709	0.24254	0.736837	0.339778	0.559958	0.715773	histone acetyltransferase MCC1%2C transcript variant X1, histone acetyltransferase MCC1%2C transcript variant X2	GeneID:101264709,Genbank:XM_004235290.4, GeneID:101264709,Genbank:XM_010319983.3
28541	LOC112941533	0.49171	-1.24872	0.339758	0.559969	0.715773	uncharacterized LOC112941533%2C transcript variant X1, uncharacterized LOC112941533%2C transcript variant X2, uncharacterized LOC112941533%2C transcript variant X3	GeneID:112941533,Genbank:XR_003246788.1, GeneID:112941533,Genbank:XR_003246789.1, GeneID:112941533,Genbank:XR_003246790.1
2151	LOC101245104	-0.0767062	6.54405	0.339756	0.55997	0.715773	probable protein phosphatase 2C 46	GeneID:101245104,Genbank:XM_004231008.4
164	BBR/BPC5	0.792023	-2.3217	0.339603	0.560058	0.715841	GAGA-binding transcriptional activator%2C transcript variant 1, GAGA-binding transcriptional activator%2C transcript variant 2, GAGA-binding transcriptional activator%2C transcript variant X1, GAGA-binding transcriptional activator%2C transcript variant X2, GAGA-binding transcriptional activator%2C transcript variant X3	GeneID:101055564,Genbank:NM_001279193.2, GeneID:101055564,Genbank:NM_001307927.1, GeneID:101055564,Genbank:XM_010324007.3, GeneID:101055564,Genbank:XM_010324009.3, GeneID:101055564,Genbank:XM_026031290.1
2114	LOC101245062	0.378603	-0.567237	0.339418	0.560165	0.715912	uncharacterized LOC101245062%2C transcript variant X1, uncharacterized LOC101245062%2C transcript variant X2, uncharacterized LOC101245062%2C transcript variant X3, uncharacterized LOC101245062%2C transcript variant X4	GeneID:101245062,Genbank:XM_004240016.4, GeneID:101245062,Genbank:XM_019213817.2, GeneID:101245062,Genbank:XM_019213818.2, GeneID:101245062,Genbank:XM_019213819.2
11299	LOC101255594	0.164063	4.07822	0.339335	0.560213	0.715912	proline-rich receptor-like protein kinase PERK8	GeneID:101255594,Genbank:XM_010322738.3
11139	LOC101255406	0.0762161	5.22326	0.339312	0.560227	0.715912	arginyl-tRNA--protein transferase 2	GeneID:101255406,Genbank:XM_004240899.4
16830	LOC101261958	0.0840774	4.78257	0.339266	0.560253	0.715912	armadillo repeat-containing protein LFR-like	GeneID:101261958,Genbank:XM_010328397.3
5853	LOC101249356	0.0883164	5.30145	0.338636	0.560618	0.716329	uncharacterized LOC101249356	GeneID:101249356,Genbank:XM_010322217.3
14789	LOC101259623	-0.244283	0.923615	0.338532	0.560678	0.716329	uncharacterized LOC101259623	GeneID:101259623,Genbank:XM_004235609.4
15168	LOC101260061	0.315975	-0.848893	0.338521	0.560684	0.716329	uncharacterized LOC101260061	GeneID:101260061,Genbank:XM_004242981.4
719	LOC100191121	-0.0856022	4.18238	0.338295	0.560815	0.716452	probable WRKY transcription factor 3	GeneID:100191121,Genbank:NM_001347388.1
17907	LOC101263190	-1.13368	-2.3552	0.338173	0.560886	0.716497	transcription factor bHLH112-like	GeneID:101263190,Genbank:XM_004234534.4
22819	LOC101268802	-0.0872368	5.42886	0.337956	0.561012	0.716614	polygalacturonate 4-alpha-galacturonosyltransferase	GeneID:101268802,Genbank:XM_004229822.4
17666	LOC101262919	0.938392	-2.47567	0.337889	0.561051	0.716619	cytochrome P450 CYP73A100	GeneID:101262919,Genbank:XM_004240074.4
6344	LOC101249909	0.101445	3.99308	0.337782	0.561112	0.71662	cytochrome P450 CYP736A12	GeneID:101249909,Genbank:XM_004237320.4
6931	LOC101250578	0.0924991	5.46372	0.337766	0.561121	0.71662	NDR1/HIN1-like protein 26	GeneID:101250578,Genbank:XM_004234977.4
13302	LOC101257911	0.64785	-1.65849	0.3376	0.561218	0.716637	U3 small nucleolar RNA-associated protein 6 homolog%2C transcript variant X1, U3 small nucleolar RNA-associated protein 6 homolog%2C transcript variant X2	GeneID:101257911,Genbank:XM_004231566.4, GeneID:101257911,Genbank:XM_026029201.1
14294	LOC101259060	1.02103	-2.56893	0.337597	0.561219	0.716637	uncharacterized LOC101259060%2C transcript variant X1, uncharacterized LOC101259060%2C transcript variant X2, uncharacterized LOC101259060%2C transcript variant X3, uncharacterized LOC101259060%2C transcript variant X4	GeneID:101259060,Genbank:XM_004244108.4, GeneID:101259060,Genbank:XM_010326029.3, GeneID:101259060,Genbank:XM_026032159.1, GeneID:101259060,Genbank:XM_026032160.1
17395	LOC101262606	1.03026	-2.54937	0.337563	0.561239	0.716637	uncharacterized LOC101262606%2C transcript variant X1, uncharacterized LOC101262606%2C transcript variant X2	GeneID:101262606,Genbank:XM_010320536.2, GeneID:101262606,Genbank:XM_026030113.1
21940	LOC101267780	0.789865	-2.24257	0.337437	0.561313	0.716686	protein EMSY-LIKE 3%2C transcript variant X1, protein EMSY-LIKE 3%2C transcript variant X2, protein EMSY-LIKE 3%2C transcript variant X3, protein EMSY-LIKE 3%2C transcript variant X4	GeneID:101267780,Genbank:XM_004234773.4, GeneID:101267780,Genbank:XM_026029871.1, GeneID:101267780,Genbank:XM_026029872.1, GeneID:101267780,Genbank:XM_026029873.1
13296	LOC101257904	0.297239	0.396244	0.336944	0.561599	0.717007	probable xyloglucan endotransglucosylase/hydrolase protein 10	GeneID:101257904,Genbank:XM_004230622.4
16372	LOC101261437	-0.161362	2.36304	0.336791	0.561687	0.717075	protein SEH1	GeneID:101261437,Genbank:XM_004245483.4
24814	LOC104648078	-0.624071	-2.22846	0.33667	0.561757	0.71712	uncharacterized LOC104648078	GeneID:104648078,Genbank:XR_742101.2
8147	LOC101251976	-0.466206	-1.53117	0.336358	0.561939	0.717307		GeneID:101251976
14187	LOC101258939	-0.413262	3.37308	0.335641	0.562356	0.717795		GeneID:101258939
17586	LOC101262828	0.315189	-0.521942	0.335436	0.562476	0.717903	probable protein phosphatase 2C 52%2C transcript variant X1, probable protein phosphatase 2C 52%2C transcript variant X2, probable protein phosphatase 2C 52%2C transcript variant X3	GeneID:101262828,Genbank:XM_004243284.4, GeneID:101262828,Genbank:XM_026032089.1, GeneID:101262828,Genbank:XM_026032090.1
14501	LOC101259299	0.0836018	4.82789	0.335321	0.562543	0.717944	uncharacterized LOC101259299	GeneID:101259299,Genbank:XM_004248646.4
9557	LOC101253610	-0.104793	3.60961	0.334922	0.562775	0.718196	uncharacterized LOC101253610	GeneID:101253610,Genbank:XM_010317918.3
1312	LOC101244147	0.516849	-1.60748	0.334563	0.562984	0.718355	thioredoxin-like fold domain-containing protein MRL7%2C chloroplastic%2C transcript variant X1, thioredoxin-like fold domain-containing protein MRL7%2C chloroplastic%2C transcript variant X2, thioredoxin-like fold domain-containing protein MRL7%2C chloroplastic%2C transcript variant X3, thioredoxin-like fold domain-containing protein MRL7%2C chloroplastic%2C transcript variant X4, thioredoxin-like fold domain-containing protein MRL7%2C chloroplastic%2C transcript variant X5, thioredoxin-like fold domain-containing protein MRL7%2C chloroplastic%2C transcript variant X6	GeneID:101244147,Genbank:XM_004232718.4, GeneID:101244147,Genbank:XM_010318331.3, GeneID:101244147,Genbank:XM_010318332.3, GeneID:101244147,Genbank:XM_019212343.2, GeneID:101244147,Genbank:XM_019212344.2, GeneID:101244147,Genbank:XM_026029417.1
22446	LOC101268366	-0.22586	0.36547	0.334537	0.563	0.718355	AAA-ATPase At2g46620-like	GeneID:101268366,Genbank:XM_004234951.4
4423	LOC101247731	-0.116766	3.37072	0.334528	0.563005	0.718355	probable inactive purple acid phosphatase 28	GeneID:101247731,Genbank:XM_004242815.4
19408	LOC101264878	-0.409296	-0.503685	0.334324	0.563124	0.718462	F-box/kelch-repeat protein At3g23880-like	GeneID:101264878,Genbank:XM_004249657.4
16208	LOC101261244	-0.099579	6.43898	0.334077	0.563268	0.718602	FIP1[V]-like protein	GeneID:101261244,Genbank:XM_004242523.4
858	LOC101055605	0.091341	7.2352	0.333982	0.563324	0.718628	Hop-interacting protein THI120	GeneID:101055605,Genbank:NM_001279308.2
2759	LOC101245814	0.388557	-0.615865	0.333611	0.563541	0.71886	calcium permeable stress-gated cation channel 1%2C transcript variant X1, calcium permeable stress-gated cation channel 1%2C transcript variant X2, calcium permeable stress-gated cation channel 1%2C transcript variant X3	GeneID:101245814,Genbank:XM_004232638.4, GeneID:101245814,Genbank:XM_010318267.3, GeneID:101245814,Genbank:XM_010318268.3
10514	LOC101254695	0.10901	3.92347	0.333435	0.563643	0.718946	pleckstrin homology domain-containing protein 1	GeneID:101254695,Genbank:XM_004239883.4
819	LOC101055537	-0.39432	-0.906273	0.333162	0.563803	0.719101	Hop-interacting protein THI138, Hop-interacting protein THI138%2C transcript variant X1, Hop-interacting protein THI138%2C transcript variant X2, Hop-interacting protein THI138%2C transcript variant X3	GeneID:101055537,Genbank:NM_001279083.1, GeneID:101055537,Genbank:XM_010326991.3, GeneID:101055537,Genbank:XM_010326992.3, GeneID:101055537,Genbank:XM_010326993.3
14508	LOC101259307	0.83817	-2.13903	0.333048	0.56387	0.719101	uncharacterized LOC101259307%2C transcript variant X1, uncharacterized LOC101259307%2C transcript variant X2	GeneID:101259307,Genbank:XM_004250057.4, GeneID:101259307,Genbank:XM_026028443.1
11712	LOC101256074	-0.150129	2.42815	0.333048	0.56387	0.719101	phosphatidylinositol 4-kinase gamma 3%2C transcript variant X1, phosphatidylinositol 4-kinase gamma 3%2C transcript variant X2	GeneID:101256074,Genbank:XM_004234913.4, GeneID:101256074,Genbank:XR_003246018.1
18510	LOC101263862	0.0952308	6.89762	0.332955	0.563924	0.719126	probable S-adenosylmethionine-dependent methyltransferase At5g38780	GeneID:101263862,Genbank:XM_004231966.4
2809	LOC101245869	0.0768988	5.30476	0.332621	0.56412	0.719259	F-box protein PP2-B1	GeneID:101245869,Genbank:NM_001329231.1
6111	LOC101249646	-0.0963431	3.77514	0.332604	0.56413	0.719259	F-box/kelch-repeat protein SKIP30-like	GeneID:101249646,Genbank:XM_004240467.4
21091	LOC101266820	-0.141132	2.72212	0.332555	0.564158	0.719259	vacuolar sorting protein 3%2C transcript variant X1, vacuolar sorting protein 3%2C transcript variant X2, vacuolar sorting protein 3%2C transcript variant X3, vacuolar sorting protein 3%2C transcript variant X4	GeneID:101266820,Genbank:XM_004239156.4, GeneID:101266820,Genbank:XM_010322698.3, GeneID:101266820,Genbank:XR_002027824.2, GeneID:101266820,Genbank:XR_741402.3
16202	LOC101261237	-0.235526	0.632205	0.332538	0.564168	0.719259		GeneID:101261237
30102	STP12	-0.0932404	4.15633	0.332194	0.56437	0.719402	sugar transport protein 14	GeneID:101266821,Genbank:NM_001302907.2
4078	LOC101247324	0.0792407	5.05472	0.33216	0.56439	0.719402	2%2C3-dimethylmalate lyase	GeneID:101247324,Genbank:XM_019213887.2
1621	LOC101244507	0.518422	-2.12505	0.332056	0.564451	0.719402	uncharacterized LOC101244507%2C transcript variant 1, uncharacterized LOC101244507%2C transcript variant 2	GeneID:101244507,Genbank:NR_144548.1, GeneID:101244507,Genbank:NR_144549.1
26100	LOC109119575	-0.301639	-0.0415729	0.331989	0.56449	0.719402		GeneID:109119575
14422	LOC101259210	-0.177783	2.83061	0.331975	0.564499	0.719402	ethylene-responsive transcription factor 12	GeneID:101259210,Genbank:XM_004232863.4
97	AO1	0.476779	-1.36155	0.33194	0.564519	0.719402	aldehyde oxidase, aldehyde oxidase%2C transcript variant X1, aldehyde oxidase%2C transcript variant X2	GeneID:543650,Genbank:NM_001247520.2, GeneID:543650,Genbank:XM_010314894.3, GeneID:543650,Genbank:XM_010314895.3
12005	LOC101256413	1.0211	-2.35325	0.331928	0.564526	0.719402	uncharacterized LOC101256413	GeneID:101256413,Genbank:XR_183131.4
25142	LOC104648742	-0.383926	-1.19213	0.331846	0.564574	0.719418	uncharacterized LOC104648742	GeneID:104648742,Genbank:XM_026032600.1
22703	LOC101268664	0.0721448	5.58952	0.331772	0.564618	0.719429	O-fucosyltransferase 36	GeneID:101268664,Genbank:XM_004235471.4
26102	LOC109119578	-0.288298	1.24089	0.331414	0.564828	0.719625	protein DOG1-like 3	GeneID:109119578,Genbank:XM_019212283.2
6980	LOC101250635	0.0987211	7.37666	0.331391	0.564841	0.719625	probable cinnamyl alcohol dehydrogenase 1	GeneID:101250635,Genbank:XM_004230686.4
1832	LOC101244747	-0.377828	-1.07654	0.331135	0.564991	0.719726	uncharacterized LOC101244747	GeneID:101244747,Genbank:XM_004234325.4
21116	LOC101266847	-0.407767	-0.738302	0.331131	0.564994	0.719726	uncharacterized LOC101266847%2C transcript variant X1, uncharacterized LOC101266847%2C transcript variant X2	GeneID:101266847,Genbank:XM_004244852.4, GeneID:101266847,Genbank:XM_004244853.3
14037	LOC101258765	-0.0898809	7.15112	0.33103	0.565053	0.719726	putidaredoxin	GeneID:101258765,Genbank:XM_004242394.3
12152	LOC101256576	-0.0930128	6.85738	0.331017	0.565061	0.719726	calmodulin-binding protein 60 A	GeneID:101256576,Genbank:XM_004236094.4
29891	SAP2	0.219709	6.12516	0.330841	0.565165	0.719813	A20/AN1 zinc finger protein	GeneID:101253052,Genbank:NM_001320154.1
8027	LOC101251838	0.12576	2.64015	0.330533	0.565345	0.719999	uncharacterized tRNA/rRNA methyltransferase YsgA	GeneID:101251838,Genbank:XM_004250116.4
30341	U3	0.550744	-1.86603	0.330467	0.565384	0.720004	small nucleolar RNA U3	GeneID:107648860,Genbank:NR_136668.1
12472	LOC101256946	0.531293	-1.45648	0.330226	0.565526	0.720109	uncharacterized LOC101256946%2C transcript variant X1, uncharacterized LOC101256946%2C transcript variant X2, uncharacterized LOC101256946%2C transcript variant X3, uncharacterized LOC101256946%2C transcript variant X4, uncharacterized LOC101256946%2C transcript variant X5, uncharacterized LOC101256946%2C transcript variant X6, uncharacterized LOC101256946%2C transcript variant X7	GeneID:101256946,Genbank:XM_010319182.3, GeneID:101256946,Genbank:XM_010319184.3, GeneID:101256946,Genbank:XM_010319186.3, GeneID:101256946,Genbank:XM_010319187.3, GeneID:101256946,Genbank:XM_010319188.3, GeneID:101256946,Genbank:XM_019212788.2, GeneID:101256946,Genbank:XM_019212789.2
2008	LOC101244943	-0.115981	6.26188	0.330183	0.565551	0.720109	splicing factor 3B subunit 4	GeneID:101244943,Genbank:XM_004235725.4
9429	LOC101253462	-0.170907	2.76717	0.330094	0.565604	0.720109	aarF domain-containing protein kinase, aarF domain-containing protein kinase%2C transcript variant X1	GeneID:101253462,Genbank:NM_001324300.1, GeneID:101253462,Genbank:XM_026029788.1
9574	LOC101253630	-0.519348	-1.16874	0.330089	0.565607	0.720109	heavy metal-associated isoprenylated plant protein 4	GeneID:101253630,Genbank:XM_004248538.4
3564	LOC101246733	0.663617	-2.35428	0.329978	0.565672	0.720132	eukaryotic translation initiation factor-like	GeneID:101246733,Genbank:XM_026031937.1
19125	LOC101264554	0.658792	-1.7522	0.329939	0.565695	0.720132	2-oxoglutarate-dependent dioxygenase AOP2	GeneID:101264554,Genbank:XM_004229721.3
12303	LOC101256753	-0.238505	0.521881	0.329733	0.565816	0.720213	pre-mRNA-splicing factor CWC22 homolog	GeneID:101256753,Genbank:XM_004235515.3
9419	LOC101253448	-0.872727	-2.03061	0.329711	0.565829	0.720213	cationic amino acid transporter 1%2C transcript variant X1, cationic amino acid transporter 1%2C transcript variant X2, cationic amino acid transporter 1%2C transcript variant X3	GeneID:101253448,Genbank:XM_004233094.4, GeneID:101253448,Genbank:XM_019212257.2, GeneID:101253448,Genbank:XM_019212258.2
16730	LOC101261846	0.445791	-1.16773	0.329588	0.565902	0.720261	uncharacterized LOC101261846	GeneID:101261846,Genbank:XM_004228460.4
18425	LOC101263766	-0.105681	6.45917	0.329462	0.565976	0.720311	ABSCISIC ACID-INSENSITIVE 5-like protein 7	GeneID:101263766,Genbank:XM_004230730.4
28397	LOC112941389	0.474511	-1.53773	0.32931	0.566065	0.72038	probable ubiquitin-conjugating enzyme E2 25	GeneID:112941389,Genbank:XM_026030853.1
574	ht3	-0.126542	3.04534	0.329248	0.566102	0.720382	hexose transporter 3	GeneID:543738,Genbank:NM_001247926.2
11421	LOC101255737	0.0960011	4.68025	0.329106	0.566186	0.720444	uncharacterized LOC101255737	GeneID:101255737,Genbank:XM_010316494.3
7078	LOC101250744	-0.288733	0.259444	0.328991	0.566254	0.720486	splicing factor%2C suppressor of white-apricot homolog%2C transcript variant X1, splicing factor%2C suppressor of white-apricot homolog%2C transcript variant X2	GeneID:101250744,Genbank:XM_004248245.4, GeneID:101250744,Genbank:XM_010328874.3
2394	LOC101245384	0.16372	1.18171	0.328802	0.566365	0.72055	pentatricopeptide repeat-containing protein At2g22410%2C mitochondrial-like	GeneID:101245384,Genbank:XM_004244623.4
30062	SNF4	0.545372	-1.65756	0.328786	0.566375	0.72055	SNF4 protein	GeneID:778275,Genbank:NM_001247030.2
6772	LOC101250403	0.297772	0.888015	0.327935	0.566878	0.721145	protein NSP-INTERACTING KINASE 1%2C transcript variant X1, protein NSP-INTERACTING KINASE 1%2C transcript variant X2, protein NSP-INTERACTING KINASE 1%2C transcript variant X3	GeneID:101250403,Genbank:XM_004238950.4, GeneID:101250403,Genbank:XM_026031053.1, GeneID:101250403,Genbank:XM_026031054.1
13065	LOC101257641	-0.2235	3.4277	0.327708	0.567012	0.721271	omega-hydroxypalmitate O-feruloyl transferase	GeneID:101257641,Genbank:XM_004235267.4
23389	LOC104645216	-0.116425	2.83849	0.327481	0.567146	0.721359	uncharacterized protein C6G9.01c	GeneID:104645216,Genbank:XM_010316522.3
21852	LOC101267678	-0.201388	0.853231	0.327473	0.567151	0.721359	serine/threonine-protein kinase SRPK%2C transcript variant X1, serine/threonine-protein kinase SRPK%2C transcript variant X2	GeneID:101267678,Genbank:XM_004250951.4, GeneID:101267678,Genbank:XM_010315016.3
899	LOC101243669	-0.312501	-0.605172	0.327408	0.56719	0.721363	ubiquitin-like-specific protease 1D%2C transcript variant X1, ubiquitin-like-specific protease 1D%2C transcript variant X2, ubiquitin-like-specific protease 1D%2C transcript variant X3	GeneID:101243669,Genbank:XM_004251199.4, GeneID:101243669,Genbank:XM_010315196.3, GeneID:101243669,Genbank:XM_010315197.3
7229	LOC101250915	-0.342503	1.43899	0.326692	0.567614	0.721833	harpin-induced1-like	GeneID:101250915,Genbank:NM_001328373.1
27946	LOC112940938	1.04859	-2.43942	0.326665	0.567629	0.721833	uncharacterized LOC112940938	GeneID:112940938,Genbank:XR_003245312.1
23390	LOC104645217	0.145619	4.62186	0.326335	0.567825	0.722037	elongation of fatty acids protein 3-like	GeneID:104645217,Genbank:XM_010316535.2
57	Acx1B	0.179301	2.07052	0.326222	0.567892	0.722078	peroxisomal acyl-CoA oxidase 1B	GeneID:778201,Genbank:NM_001247729.3
21499	LOC101267281	1.03438	-2.32099	0.326156	0.567932	0.722084	solute carrier family 40 member 2-like%2C transcript variant X1, solute carrier family 40 member 2-like%2C transcript variant X2, solute carrier family 40 member 2-like%2C transcript variant X3, solute carrier family 40 member 2-like%2C transcript variant X4	GeneID:101267281,Genbank:XM_004249661.4, GeneID:101267281,Genbank:XM_010329413.3, GeneID:101267281,Genbank:XM_010329414.3, GeneID:101267281,Genbank:XM_019215841.2
17562	LOC101262798	0.154005	6.15201	0.325923	0.56807	0.722214	non-specific lipid-transfer protein 2	GeneID:101262798,Genbank:XM_004235786.4
106	APS-AA2	-0.0779335	5.07158	0.32576	0.568166	0.722287	acid phosphatase 1-like	GeneID:544190,Genbank:NM_001328671.1
30333	tXET-B2	-0.452279	1.16145	0.325708	0.568197	0.722287	xyloglycan endo-transglycosylase	GeneID:544100,Genbank:NM_001247278.2
1677	LOC101244573	1.04092	-2.42226	0.325605	0.568259	0.722287	MICOS complex subunit MIC60-like protein%2C transcript variant 1, MICOS complex subunit MIC60-like protein%2C transcript variant 2	GeneID:101244573,Genbank:NM_001348312.1, GeneID:101244573,Genbank:NM_001348313.1
24503	LOC104647388	1.02073	-2.27363	0.325534	0.568301	0.722287	uncharacterized LOC104647388	GeneID:104647388,Genbank:XR_741480.3
29041	LOC112942033	-0.240869	1.26082	0.32553	0.568303	0.722287	uncharacterized LOC112942033	GeneID:112942033,Genbank:XR_003247870.1
820	LOC101055538	-0.0754672	5.51329	0.325281	0.568451	0.722431	Hop-interacting protein THI141	GeneID:101055538,Genbank:NM_001279085.1
9755	LOC101253828	-0.157426	1.73265	0.325184	0.568509	0.72246	5'-nucleotidase SurE%2C transcript variant X1, 5'-nucleotidase SurE%2C transcript variant X2, 5'-nucleotidase SurE%2C transcript variant X3	GeneID:101253828,Genbank:XM_004247311.4, GeneID:101253828,Genbank:XM_026032772.1, GeneID:101253828,Genbank:XM_026032773.1
9933	LOC101254035	0.833704	-1.71756	0.325058	0.568584	0.72251	glycine-rich protein 5-like	GeneID:101254035,Genbank:XM_004247773.4
17193	LOC101262368	-0.107526	3.45151	0.324558	0.568881	0.722804	zinc finger CCCH domain-containing protein 14	GeneID:101262368,Genbank:XM_004249235.4
19146	LOC101264580	0.089793	4.3498	0.324551	0.568886	0.722804	BAG family molecular chaperone regulator 8%2C chloroplastic	GeneID:101264580,Genbank:XM_004232128.4
5607	LOC101249090	-0.464945	-1.26709	0.324392	0.56898	0.72286	histidine protein methyltransferase 1 homolog%2C transcript variant X1, histidine protein methyltransferase 1 homolog%2C transcript variant X2	GeneID:101249090,Genbank:XM_010324169.2, GeneID:101249090,Genbank:XM_010324170.3
9086	LOC101253059	0.32442	-0.314471	0.324359	0.569	0.72286		GeneID:101253059
5996	LOC101249520	0.0881745	4.16564	0.324271	0.569052	0.722881	protein CHAPERONE-LIKE PROTEIN OF POR1%2C chloroplastic	GeneID:101249520,Genbank:XM_004233501.4
16273	LOC101261319	1.06051	-2.58794	0.324093	0.569158	0.722971	uncharacterized LOC101261319	GeneID:101261319,Genbank:XM_004237350.4
7502	LOC101251229	0.294665	0.331613	0.323925	0.569259	0.723054	alanine--tRNA ligase%2C chloroplastic/mitochondrial%2C transcript variant X1, alanine--tRNA ligase%2C chloroplastic/mitochondrial%2C transcript variant X2, alanine--tRNA ligase%2C chloroplastic/mitochondrial%2C transcript variant X3, alanine--tRNA ligase%2C chloroplastic/mitochondrial%2C transcript variant X4, alanine--tRNA ligase%2C chloroplastic/mitochondrial%2C transcript variant X5, alanine--tRNA ligase%2C chloroplastic/mitochondrial%2C transcript variant X6	GeneID:101251229,Genbank:XM_004231030.4, GeneID:101251229,Genbank:XM_010317104.3, GeneID:101251229,Genbank:XM_010317105.1, GeneID:101251229,Genbank:XM_010317107.3, GeneID:101251229,Genbank:XM_026028892.1, GeneID:101251229,Genbank:XM_026028893.1
11982	LOC101256383	-0.276441	-0.0446391	0.323531	0.569494	0.723231	small nuclear ribonucleoprotein-associated protein B' pseudogene%2C transcript variant X1, small nuclear ribonucleoprotein-associated protein B' pseudogene%2C transcript variant X2, small nuclear ribonucleoprotein-associated protein B' pseudogene%2C transcript variant X3	GeneID:101256383,Genbank:XR_741678.3, GeneID:101256383,Genbank:XR_741679.3, GeneID:101256383,Genbank:XR_741680.3
20297	LOC101265898	0.12095	2.91244	0.323524	0.569497	0.723231	probable acyl-activating enzyme 2	GeneID:101265898,Genbank:XM_004234469.4
20544	LOC101266190	-0.825632	-2.15453	0.323514	0.569503	0.723231	equilibrative nucleotide transporter 3-like	GeneID:101266190,Genbank:XM_004233766.4
14092	LOC101258829	-0.313938	-0.226819	0.322921	0.569857	0.723558	uncharacterized LOC101258829	GeneID:101258829,Genbank:XM_004251922.4
27082	LOC112940072	-0.164888	1.57986	0.322914	0.569862	0.723558	uncharacterized LOC112940072	GeneID:112940072,Genbank:XR_003248244.1
28367	LOC112941359	1.02936	-2.4756	0.322905	0.569867	0.723558	uncharacterized LOC112941359	GeneID:112941359,Genbank:XR_003246520.1
26081	LOC109119540	1.49435	-2.62739	0.322406	0.570165	0.723892	uncharacterized LOC109119540	GeneID:109119540,Genbank:XR_002026746.2
20041	LOC101265598	-0.112489	7.20388	0.322232	0.570269	0.72398	ABC transporter F family member 4	GeneID:101265598,Genbank:XM_004249331.4
3861	LOC101247056	1.06065	-2.58809	0.321937	0.570446	0.724159	carrot ABA-induced in somatic embryos 3-like	GeneID:101247056,Genbank:XM_004246271.4
18855	LOC101264245	0.754219	-1.83188	0.321742	0.570563	0.724203	NAC domain-containing protein 78-like	GeneID:101264245,Genbank:XM_004228715.4
11147	LOC101255415	0.324952	-0.347928	0.321718	0.570577	0.724203	protein NDL1-like%2C transcript variant X1, protein NDL1-like%2C transcript variant X2	GeneID:101255415,Genbank:XM_004242898.4, GeneID:101255415,Genbank:XM_019214982.2
9489	LOC101253532	-0.0719604	6.28532	0.321703	0.570586	0.724203	C-terminal binding protein AN	GeneID:101253532,Genbank:XM_004229856.4
3845	LOC101247038	-0.401786	-1.16889	0.321455	0.570734	0.724346	RNA polymerase II subunit 5-mediating protein homolog%2C transcript variant X1, RNA polymerase II subunit 5-mediating protein homolog%2C transcript variant X2, RNA polymerase II subunit 5-mediating protein homolog%2C transcript variant X3, RNA polymerase II subunit 5-mediating protein homolog%2C transcript variant X4, RNA polymerase II subunit 5-mediating protein homolog%2C transcript variant X5	GeneID:101247038,Genbank:XM_004243315.4, GeneID:101247038,Genbank:XM_010325440.3, GeneID:101247038,Genbank:XM_026032085.1, GeneID:101247038,Genbank:XR_003247509.1, GeneID:101247038,Genbank:XR_003247510.1
22050	LOC101267904	-0.643634	-1.99096	0.321107	0.570943	0.724546	heavy metal-associated isoprenylated plant protein 9	GeneID:101267904,Genbank:XM_010324184.3
17983	LOC101263276	0.228363	0.814341	0.321075	0.570962	0.724546	GDP-mannose transporter GONST1%2C transcript variant X1, GDP-mannose transporter GONST1%2C transcript variant X2, GDP-mannose transporter GONST1%2C transcript variant X3, GDP-mannose transporter GONST1%2C transcript variant X4, GDP-mannose transporter GONST1%2C transcript variant X5, GDP-mannose transporter GONST1%2C transcript variant X6, GDP-mannose transporter GONST1%2C transcript variant X7, GDP-mannose transporter GONST1%2C transcript variant X8, GDP-mannose transporter GONST1%2C transcript variant X9	GeneID:101263276,Genbank:XM_004250853.4, GeneID:101263276,Genbank:XM_010314946.3, GeneID:101263276,Genbank:XM_010314947.3, GeneID:101263276,Genbank:XM_019211218.2, GeneID:101263276,Genbank:XM_019211219.1, GeneID:101263276,Genbank:XM_019211220.2, GeneID:101263276,Genbank:XM_026028188.1, GeneID:101263276,Genbank:XM_026028189.1, GeneID:101263276,Genbank:XM_026028190.1
18595	LOC101263954	-0.19444	1.33939	0.320601	0.571247	0.724862	PI-PLC X domain-containing protein At5g67130	GeneID:101263954,Genbank:XM_004231803.4
13351	LOC101257970	-0.546971	-1.83301	0.320065	0.571568	0.725198	DExH-box ATP-dependent RNA helicase DExH8%2C transcript variant X1, DExH-box ATP-dependent RNA helicase DExH8%2C transcript variant X2	GeneID:101257970,Genbank:XM_004240494.4, GeneID:101257970,Genbank:XM_019214525.2
14261	LOC101259023	-0.0832582	4.59209	0.320042	0.571582	0.725198	E3 UFM1-protein ligase 1 homolog	GeneID:101259023,Genbank:XM_004251250.4
19179	LOC101264616	0.172766	6.56286	0.319925	0.571653	0.725227	kirola	GeneID:101264616,Genbank:XM_004236969.4
16358	LOC101261420	0.124207	3.23801	0.319887	0.571676	0.725227	pyrophosphate-energized vacuolar membrane proton pump-like	GeneID:101261420,Genbank:XM_004241642.4
12291	LOC101256741	0.77574	-2.24266	0.319644	0.571822	0.725367	probable CCR4-associated factor 1 homolog 7%2C transcript variant X1, probable CCR4-associated factor 1 homolog 7%2C transcript variant X2	GeneID:101256741,Genbank:XM_004250716.4, GeneID:101256741,Genbank:XM_004250717.4
16904	LOC101262039	-0.0928443	4.0474	0.319382	0.571979	0.725523	BTB/POZ domain-containing protein At3g05675	GeneID:101262039,Genbank:XM_010317349.3
21108	LOC101266839	-0.0768401	5.73442	0.318988	0.572216	0.725778	uncharacterized LOC101266839	GeneID:101266839,Genbank:XM_004242924.4
25438	LOC104649372	-1.03317	-2.53127	0.318908	0.572265	0.725794	F-box/LRR-repeat protein At4g14103-like	GeneID:104649372,Genbank:XM_019215633.2
19079	LOC101264502	-0.297979	0.0841596	0.31885	0.572299	0.725794	protein indeterminate-domain 7%2C transcript variant X1, protein indeterminate-domain 7%2C transcript variant X2, protein indeterminate-domain 7%2C transcript variant X3, protein indeterminate-domain 7%2C transcript variant X4, protein indeterminate-domain 7%2C transcript variant X5	GeneID:101264502,Genbank:XM_004235542.4, GeneID:101264502,Genbank:XM_004235543.4, GeneID:101264502,Genbank:XM_010320197.3, GeneID:101264502,Genbank:XM_026030223.1, GeneID:101264502,Genbank:XM_026030224.1
22148	LOC101268022	1.16495	-2.60731	0.318537	0.572488	0.725989	putative white-brown complex homolog protein 30%2C transcript variant X1, putative white-brown complex homolog protein 30%2C transcript variant X2	GeneID:101268022,Genbank:XM_004246598.4, GeneID:101268022,Genbank:XM_026033031.1
10304	LOC101254445	-0.626651	-1.80835	0.318363	0.572593	0.726076	protein SMG7L%2C transcript variant X1, protein SMG7L%2C transcript variant X2	GeneID:101254445,Genbank:XM_004232845.4, GeneID:101254445,Genbank:XM_010318455.3
7990	LOC101251797	0.0823967	6.26441	0.317941	0.572848	0.726316	peptide methionine sulfoxide reductase B1%2C chloroplastic	GeneID:101251797,Genbank:XM_004244256.4
18841	LOC101264229	-0.366579	-0.676075	0.317933	0.572853	0.726316	tetratricopeptide repeat protein 27 homolog%2C transcript variant X1, tetratricopeptide repeat protein 27 homolog%2C transcript variant X2, tetratricopeptide repeat protein 27 homolog%2C transcript variant X3, tetratricopeptide repeat protein 27 homolog%2C transcript variant X4	GeneID:101264229,Genbank:XM_010325043.3, GeneID:101264229,Genbank:XR_002028235.2, GeneID:101264229,Genbank:XR_742219.3, GeneID:101264229,Genbank:XR_742220.3
13735	LOC101258414	-0.0820594	5.47591	0.317848	0.572904	0.726336	putative ER lumen protein-retaining receptor C28H8.4	GeneID:101258414,Genbank:XM_004230881.4
18620	LOC101263980	0.234704	0.115992	0.317437	0.573152	0.726581	nudix hydrolase 23%2C chloroplastic%2C transcript variant X1, nudix hydrolase 23%2C chloroplastic%2C transcript variant X2, nudix hydrolase 23%2C chloroplastic%2C transcript variant X3, nudix hydrolase 23%2C chloroplastic%2C transcript variant X4, nudix hydrolase 23%2C chloroplastic%2C transcript variant X5, nudix hydrolase 23%2C chloroplastic%2C transcript variant X6, nudix hydrolase 23%2C chloroplastic%2C transcript variant X7	GeneID:101263980,Genbank:XM_004234760.4, GeneID:101263980,Genbank:XM_010319594.3, GeneID:101263980,Genbank:XM_026029864.1, GeneID:101263980,Genbank:XM_026029865.1, GeneID:101263980,Genbank:XM_026029866.1, GeneID:101263980,Genbank:XM_026029867.1, GeneID:101263980,Genbank:XM_026029868.1
4196	LOC101247469	1.89655	-2.51157	0.317411	0.573168	0.726581	probably inactive receptor-like protein kinase At2g46850	GeneID:101247469,Genbank:XM_004248468.4
1877	LOC101244798	0.19859	0.982083	0.317262	0.573258	0.726602	uncharacterized LOC101244798	GeneID:101244798,Genbank:XR_003247730.1
6043	LOC101249571	0.19353	1.3029	0.31723	0.573277	0.726602	uncharacterized LOC101249571	GeneID:101249571,Genbank:XM_004228825.1
2651	LOC101245689	0.266601	0.288537	0.317182	0.573306	0.726602	probable S-adenosylmethionine-dependent methyltransferase At5g38780	GeneID:101245689,Genbank:XM_004228890.4
2761	LOC101245817	0.159777	1.80772	0.317118	0.573345	0.726602	uncharacterized LOC101245817	GeneID:101245817,Genbank:XM_004233406.4
16154	LOC101261183	0.475503	-1.77449	0.317064	0.573377	0.726602	pre-mRNA-splicing factor prp12%2C transcript variant X1, pre-mRNA-splicing factor prp12%2C transcript variant X2	GeneID:101261183,Genbank:XM_010313853.3, GeneID:101261183,Genbank:XR_738241.3
5725	LOC101249220	-0.100808	3.94442	0.316974	0.573432	0.726602	PHD finger protein ALFIN-LIKE 2	GeneID:101249220,Genbank:XM_004249027.4
3805	LOC101246997	0.51706	-1.72075	0.316947	0.573448	0.726602	uncharacterized LOC101246997%2C transcript variant X1, uncharacterized LOC101246997%2C transcript variant X2, uncharacterized LOC101246997%2C transcript variant X3	GeneID:101246997,Genbank:XM_004234489.4, GeneID:101246997,Genbank:XM_010319395.3, GeneID:101246997,Genbank:XM_026029812.1
22900	LOC101268893	0.435966	-0.918573	0.316916	0.573467	0.726602	RNA polymerase sigma factor sigC%2C transcript variant X1, RNA polymerase sigma factor sigC%2C transcript variant X2	GeneID:101268893,Genbank:XM_004245082.4, GeneID:101268893,Genbank:XM_019215384.2
8623	LOC101252524	0.0857778	5.63155	0.316789	0.573544	0.726654	pentatricopeptide repeat-containing protein At1g02150	GeneID:101252524,Genbank:XM_004229682.4
964	LOC101243743	0.106495	4.57546	0.316708	0.573593	0.726661	probable serine/threonine-protein kinase WNK9	GeneID:101243743,Genbank:XM_004230072.4
12410	LOC101256872	-0.506979	-1.2665	0.316657	0.573624	0.726661	deoxyuridine 5'-triphosphate nucleotidohydrolase	GeneID:101256872,Genbank:XM_004238201.3
3239	LOC101246366	0.146841	1.99843	0.316604	0.573656	0.726661	glycosylphosphatidylinositol domain-containing protein	GeneID:101246366,Genbank:NM_001346786.1
13425	LOC101258056	-0.0845511	5.75496	0.316316	0.57383	0.726834	callose synthase 10	GeneID:101258056,Genbank:XM_004236267.4
1168	LOC101243986	0.160328	1.86935	0.316262	0.573863	0.726834	uncharacterized LOC101243986	GeneID:101243986,Genbank:XR_182681.4
13435	LOC101258067	-0.280833	-0.194471	0.316145	0.573934	0.726841	recQ-mediated genome instability protein 1-like%2C transcript variant X1, recQ-mediated genome instability protein 1-like%2C transcript variant X2, recQ-mediated genome instability protein 1-like%2C transcript variant X3, recQ-mediated genome instability protein 1-like%2C transcript variant X4	GeneID:101258067,Genbank:XM_004239131.4, GeneID:101258067,Genbank:XM_026031115.1, GeneID:101258067,Genbank:XM_026031116.1, GeneID:101258067,Genbank:XM_026031117.1
13223	LOC101257822	-0.266707	0.906554	0.316136	0.573939	0.726841	uncharacterized LOC101257822	GeneID:101257822,Genbank:XR_183216.4
19875	LOC101265405	0.410741	0.0708838	0.31583	0.574124	0.727031	leucine-rich repeat receptor protein kinase EMS1	GeneID:101265405,Genbank:XM_004234394.4
2932	LOC101246012	-0.0891747	4.05586	0.315465	0.574346	0.727266	2-alkenal reductase (NADP(+)-dependent)	GeneID:101246012,Genbank:XM_004250624.4
6055	LOC101249583	0.0668998	5.28483	0.315172	0.574523	0.727368	selenium-binding protein 2	GeneID:101249583,Genbank:XM_004247843.2
7240	LOC101250926	0.617328	-1.48369	0.31516	0.574531	0.727368	uncharacterized protein P8A3.02c%2C transcript variant X1, uncharacterized protein P8A3.02c%2C transcript variant X2	GeneID:101250926,Genbank:XM_004247385.4, GeneID:101250926,Genbank:XM_010328279.3
27032	LOC112940022	0.0853862	7.7031	0.315128	0.57455	0.727368	bidirectional sugar transporter SWEET12-like	GeneID:112940022,Genbank:XM_004235286.4
15420	LOC101260358	0.074391	5.52048	0.315093	0.574572	0.727368	uncharacterized LOC101260358	GeneID:101260358,Genbank:XM_004243442.4
7895	LOC101251688	0.0703265	5.87994	0.315013	0.57462	0.727368	CBS domain-containing protein CBSCBSPB1-like	GeneID:101251688,Genbank:XM_004241441.4
13664	LOC101258332	0.109324	3.67198	0.314982	0.574639	0.727368	uncharacterized LOC101258332	GeneID:101258332,Genbank:XM_004251380.3
8962	LOC101252908	0.267378	0.159378	0.314373	0.575009	0.727751	mitogen-activated protein kinase kinase kinase 1-like	GeneID:101252908,Genbank:XM_004245113.4
13570	LOC101258227	-1.00802	-2.60818	0.314368	0.575012	0.727751	uncharacterized LOC101258227%2C transcript variant X1, uncharacterized LOC101258227%2C transcript variant X2, uncharacterized LOC101258227%2C transcript variant X3, uncharacterized LOC101258227%2C transcript variant X4, uncharacterized LOC101258227%2C transcript variant X5	GeneID:101258227,Genbank:XM_010318840.3, GeneID:101258227,Genbank:XM_010318841.2, GeneID:101258227,Genbank:XM_010318842.3, GeneID:101258227,Genbank:XM_010318843.3, GeneID:101258227,Genbank:XM_026029261.1
619	L23	-0.103376	6.81815	0.314251	0.575083	0.727796	60S ribosomal protein L23	GeneID:543752,Genbank:NM_001309885.1
809	LOC101055526	0.147205	2.56292	0.314159	0.575139	0.727822	Hop-interacting protein THI045	GeneID:101055526,Genbank:NM_001279040.1
24890	LOC104648220	0.524299	-0.388936	0.314064	0.575197	0.72785	uncharacterized LOC104648220	GeneID:104648220,Genbank:XR_002028119.2
13288	LOC101257895	0.475499	-0.803654	0.313759	0.575382	0.72804	monothiol glutaredoxin-S2-like	GeneID:101257895,Genbank:XM_004247407.4
5559	LOC101249035	0.450884	-1.2195	0.313567	0.575499	0.728143	probable mediator of RNA polymerase II transcription subunit 26b	GeneID:101249035,Genbank:XM_004249676.4
22924	LOC104644301	0.673268	-1.78538	0.313501	0.575539	0.728149	uncharacterized LOC104644301%2C transcript variant X1, uncharacterized LOC104644301%2C transcript variant X2	GeneID:104644301,Genbank:XM_026028393.1, GeneID:104644301,Genbank:XM_026028394.1
1930	LOC101244857	0.474733	-1.85449	0.313193	0.575727	0.728341	pentatricopeptide repeat-containing protein At3g18020%2C transcript variant X1, pentatricopeptide repeat-containing protein At3g18020%2C transcript variant X2, pentatricopeptide repeat-containing protein At3g18020%2C transcript variant X3	GeneID:101244857,Genbank:XM_004236382.4, GeneID:101244857,Genbank:XM_010320342.3, GeneID:101244857,Genbank:XM_026030185.1
14560	LOC101259372	-1.03359	-2.53128	0.313091	0.57579	0.728376	uncharacterized LOC101259372	GeneID:101259372,Genbank:XR_003248195.1
10866	LOC101255101	-0.218299	0.497295	0.312519	0.576139	0.728772	hexuronate transporter-like	GeneID:101255101,Genbank:XM_004240191.4
10855	LOC101255090	0.4091	-1.54088	0.312294	0.576276	0.728901	protein WEAK CHLOROPLAST MOVEMENT UNDER BLUE LIGHT 1-like%2C transcript variant X1, protein WEAK CHLOROPLAST MOVEMENT UNDER BLUE LIGHT 1-like%2C transcript variant X2	GeneID:101255090,Genbank:XM_004238110.4, GeneID:101255090,Genbank:XM_019213685.2
4992	LOC101248380	-1.02724	-2.47538	0.312184	0.576343	0.728941	ubiquitin-like-specific protease 1D%2C transcript variant X1, ubiquitin-like-specific protease 1D%2C transcript variant X10, ubiquitin-like-specific protease 1D%2C transcript variant X11, ubiquitin-like-specific protease 1D%2C transcript variant X12, ubiquitin-like-specific protease 1D%2C transcript variant X13, ubiquitin-like-specific protease 1D%2C transcript variant X14, ubiquitin-like-specific protease 1D%2C transcript variant X15, ubiquitin-like-specific protease 1D%2C transcript variant X2, ubiquitin-like-specific protease 1D%2C transcript variant X3, ubiquitin-like-specific protease 1D%2C transcript variant X4, ubiquitin-like-specific protease 1D%2C transcript variant X5, ubiquitin-like-specific protease 1D%2C transcript variant X6, ubiquitin-like-specific protease 1D%2C transcript variant X7, ubiquitin-like-specific protease 1D%2C transcript variant X8, ubiquitin-like-specific protease 1D%2C transcript variant X9	GeneID:101248380,Genbank:XM_010321298.3, GeneID:101248380,Genbank:XR_002027582.2, GeneID:101248380,Genbank:XR_002027583.2, GeneID:101248380,Genbank:XR_002027586.2, GeneID:101248380,Genbank:XR_002027588.2, GeneID:101248380,Genbank:XR_003246460.1, GeneID:101248380,Genbank:XR_003246462.1, GeneID:101248380,Genbank:XR_003246463.1, GeneID:101248380,Genbank:XR_003246464.1, GeneID:101248380,Genbank:XR_003246465.1, GeneID:101248380,Genbank:XR_003246467.1, GeneID:101248380,Genbank:XR_741026.3, GeneID:101248380,Genbank:XR_741029.3, GeneID:101248380,Genbank:XR_741032.3, GeneID:101248380,Genbank:XR_741034.3
17744	LOC101263004	0.160016	2.20869	0.312055	0.576422	0.728996	probable serine/threonine-protein kinase At1g54610	GeneID:101263004,Genbank:XM_010320019.3
14681	LOC101259505	0.0972719	4.23387	0.311754	0.576606	0.729184	cold-regulated 413 plasma membrane protein 2	GeneID:101259505,Genbank:XM_004233368.2
11542	LOC101255873	0.383996	-0.662843	0.311546	0.576733	0.729203	uncharacterized LOC101255873	GeneID:101255873,Genbank:XR_183413.4
7644	LOC101251386	0.433082	-1.26585	0.311532	0.576741	0.729203	non-specific lipid-transfer protein-like protein At2g13820	GeneID:101251386,Genbank:XM_004241096.4
19266	LOC101264712	-0.0632353	5.4571	0.311491	0.576766	0.729203	E3 ubiquitin ligase BIG BROTHER-related	GeneID:101264712,Genbank:XM_010320588.3
26183	LOC109119779	0.48977	-1.44001	0.311425	0.576807	0.729203	uncharacterized LOC109119779	GeneID:109119779,Genbank:XR_002027204.2
3441	LOC101246593	0.161836	1.68685	0.311364	0.576844	0.729203	uncharacterized LOC101246593	GeneID:101246593,Genbank:XM_004233241.3
11270	LOC101255562	-0.83332	-2.21333	0.311343	0.576857	0.729203	vacuolar protein sorting-associated protein 28 homolog 2-like%2C transcript variant X1, vacuolar protein sorting-associated protein 28 homolog 2-like%2C transcript variant X2, vacuolar protein sorting-associated protein 28 homolog 2-like%2C transcript variant X3	GeneID:101255562,Genbank:XM_004234435.4, GeneID:101255562,Genbank:XM_010319363.3, GeneID:101255562,Genbank:XM_026029803.1
8513	LOC101252391	0.0864053	6.71557	0.311302	0.576882	0.729203	ultraviolet-B receptor UVR8	GeneID:101252391,Genbank:XM_004239113.2
28706	LOC112941698	0.198653	1.56144	0.311235	0.576923	0.729203	uncharacterized LOC112941698	GeneID:112941698,Genbank:XR_003247236.1
17321	LOC101262524	0.317688	-0.446971	0.311207	0.576941	0.729203	probable inactive serine/threonine-protein kinase bub1	GeneID:101262524,Genbank:XM_004241065.4
5495	LOC101248961	-0.645398	-1.95358	0.311047	0.577039	0.729282	protein FRIGIDA-like	GeneID:101248961,Genbank:XM_010320383.3
26230	LOC109119849	0.235152	0.691169	0.310872	0.577146	0.729347	cytochrome P450 71A2-like	GeneID:109119849,Genbank:XM_019213027.2
5240	LOC101248663	-0.164768	1.83442	0.310846	0.577161	0.729347	uncharacterized LOC101248663	GeneID:101248663,Genbank:XM_026030169.1
12229	LOC101256663	1.03364	-2.56873	0.310754	0.577218	0.729374	uncharacterized LOC101256663%2C transcript variant X1, uncharacterized LOC101256663%2C transcript variant X2	GeneID:101256663,Genbank:XM_004235600.4, GeneID:101256663,Genbank:XM_026030215.1
21944	LOC101267788	-0.0711623	5.36999	0.310266	0.577517	0.729707	casein kinase 1-like protein HD16	GeneID:101267788,Genbank:XM_004252794.4
28275	LOC112941267	1.17585	-2.51166	0.310178	0.577571	0.72973	uncharacterized LOC112941267	GeneID:112941267,Genbank:XR_003246353.1
6495	LOC101250079	-0.18971	2.83502	0.310108	0.577614	0.729731	acetyl-CoA-benzylalcohol acetyltransferase-like	GeneID:101250079,Genbank:XM_004233721.3
18147	LOC101263462	0.0819782	4.84802	0.310061	0.577643	0.729731	RNA-binding protein BRN1	GeneID:101263462,Genbank:XM_004247426.4
16477	LOC101261558	0.320916	-0.860737	0.309842	0.577777	0.729795	uncharacterized LOC101261558%2C transcript variant X1, uncharacterized LOC101261558%2C transcript variant X2, uncharacterized LOC101261558%2C transcript variant X3, uncharacterized LOC101261558%2C transcript variant X4, uncharacterized LOC101261558%2C transcript variant X5	GeneID:101261558,Genbank:XM_004231440.4, GeneID:101261558,Genbank:XM_010317259.3, GeneID:101261558,Genbank:XM_019212125.2, GeneID:101261558,Genbank:XM_026029158.1, GeneID:101261558,Genbank:XM_026029159.1
24677	LOC104647790	-0.165023	1.82966	0.309823	0.577789	0.729795	uncharacterized LOC104647790%2C transcript variant X1, uncharacterized LOC104647790%2C transcript variant X2, uncharacterized LOC104647790%2C transcript variant X3	GeneID:104647790,Genbank:XR_741817.3, GeneID:104647790,Genbank:XR_741818.3, GeneID:104647790,Genbank:XR_741819.3
2333	LOC101245317	0.279014	-0.145499	0.309805	0.5778	0.729795	D-aminoacyl-tRNA deacylase%2C transcript variant X1, D-aminoacyl-tRNA deacylase%2C transcript variant X2	GeneID:101245317,Genbank:XM_004232900.4, GeneID:101245317,Genbank:XM_026029379.1
3956	LOC101247172	-0.104215	3.77186	0.309399	0.578049	0.730065	uncharacterized LOC101247172	GeneID:101247172,Genbank:XM_026029069.1
9227	LOC101253223	-0.231448	0.761485	0.309296	0.578112	0.730099	protein FLX-like 1%2C transcript variant X1, protein FLX-like 1%2C transcript variant X2, protein FLX-like 1%2C transcript variant X3, protein FLX-like 1%2C transcript variant X4, protein FLX-like 1%2C transcript variant X5, protein FLX-like 1%2C transcript variant X6, protein FLX-like 1%2C transcript variant X7	GeneID:101253223,Genbank:XM_004246971.4, GeneID:101253223,Genbank:XM_019215745.2, GeneID:101253223,Genbank:XM_026032763.1, GeneID:101253223,Genbank:XR_002028610.2, GeneID:101253223,Genbank:XR_003248073.1, GeneID:101253223,Genbank:XR_003248074.1, GeneID:101253223,Genbank:XR_743155.3
247	CHRDi	0.413789	1.62199	0.308711	0.578472	0.730509	inducible plastid-lipid associated protein	GeneID:101248695,Genbank:NM_001279340.2
29373	LOC543857	1.0564	-2.45764	0.3085	0.578602	0.730628	probable WRKY transcription factor 21%2C transcript variant X1, probable WRKY transcription factor 21%2C transcript variant X2	GeneID:543857,Genbank:XM_004247174.4, GeneID:543857,Genbank:XM_026032858.1
847	LOC101055583	0.124605	7.73051	0.308122	0.578835	0.730877	small auxin-up protein 58	GeneID:101055583,Genbank:NM_001279249.1
1298	LOC101244132	-0.471451	-1.85602	0.30787	0.57899	0.731028	V-type ATP synthase beta chain, V-type ATP synthase beta chain%2C transcript variant X1	GeneID:101244132,Genbank:NM_001317773.1, GeneID:101244132,Genbank:XM_010329094.3
14074	LOC101258808	-0.874862	-2.40626	0.307538	0.579195	0.731241	uncharacterized LOC101258808%2C transcript variant X1, uncharacterized LOC101258808%2C transcript variant X10, uncharacterized LOC101258808%2C transcript variant X11, uncharacterized LOC101258808%2C transcript variant X12, uncharacterized LOC101258808%2C transcript variant X13, uncharacterized LOC101258808%2C transcript variant X14, uncharacterized LOC101258808%2C transcript variant X15, uncharacterized LOC101258808%2C transcript variant X16, uncharacterized LOC101258808%2C transcript variant X17, uncharacterized LOC101258808%2C transcript variant X18, uncharacterized LOC101258808%2C transcript variant X19, uncharacterized LOC101258808%2C transcript variant X2, uncharacterized LOC101258808%2C transcript variant X20, uncharacterized LOC101258808%2C transcript variant X21, uncharacterized LOC101258808%2C transcript variant X22, uncharacterized LOC101258808%2C transcript variant X23, uncharacterized LOC101258808%2C transcript variant X24, uncharacterized LOC101258808%2C transcript variant X25, uncharacterized LOC101258808%2C transcript variant X26, uncharacterized LOC101258808%2C transcript variant X27, uncharacterized LOC101258808%2C transcript variant X28, uncharacterized LOC101258808%2C transcript variant X29, uncharacterized LOC101258808%2C transcript variant X3, uncharacterized LOC101258808%2C transcript variant X30, uncharacterized LOC101258808%2C transcript variant X31, uncharacterized LOC101258808%2C transcript variant X32, uncharacterized LOC101258808%2C transcript variant X33, uncharacterized LOC101258808%2C transcript variant X34, uncharacterized LOC101258808%2C transcript variant X35, uncharacterized LOC101258808%2C transcript variant X36, uncharacterized LOC101258808%2C transcript variant X37, uncharacterized LOC101258808%2C transcript variant X38, uncharacterized LOC101258808%2C transcript variant X4, uncharacterized LOC101258808%2C transcript variant X5, uncharacterized LOC101258808%2C transcript variant X6, uncharacterized LOC101258808%2C transcript variant X7, uncharacterized LOC101258808%2C transcript variant X8, uncharacterized LOC101258808%2C transcript variant X9	GeneID:101258808,Genbank:XM_019212476.2, GeneID:101258808,Genbank:XM_026029606.1, GeneID:101258808,Genbank:XR_002027053.2, GeneID:101258808,Genbank:XR_003245667.1, GeneID:101258808,Genbank:XR_003245668.1, GeneID:101258808,Genbank:XR_003245669.1, GeneID:101258808,Genbank:XR_003245670.1, GeneID:101258808,Genbank:XR_003245671.1, GeneID:101258808,Genbank:XR_003245672.1, GeneID:101258808,Genbank:XR_003245673.1, GeneID:101258808,Genbank:XR_003245674.1, GeneID:101258808,Genbank:XR_003245675.1, GeneID:101258808,Genbank:XR_003245676.1, GeneID:101258808,Genbank:XR_003245677.1, GeneID:101258808,Genbank:XR_003245678.1, GeneID:101258808,Genbank:XR_003245679.1, GeneID:101258808,Genbank:XR_003245680.1, GeneID:101258808,Genbank:XR_003245681.1, GeneID:101258808,Genbank:XR_003245682.1, GeneID:101258808,Genbank:XR_003245683.1, GeneID:101258808,Genbank:XR_003245684.1, GeneID:101258808,Genbank:XR_003245685.1, GeneID:101258808,Genbank:XR_003245686.1, GeneID:101258808,Genbank:XR_003245687.1, GeneID:101258808,Genbank:XR_003245688.1, GeneID:101258808,Genbank:XR_003245689.1, GeneID:101258808,Genbank:XR_003245690.1, GeneID:101258808,Genbank:XR_003245691.1, GeneID:101258808,Genbank:XR_003245692.1, GeneID:101258808,Genbank:XR_003245693.1, GeneID:101258808,Genbank:XR_003245694.1, GeneID:101258808,Genbank:XR_003245695.1, GeneID:101258808,Genbank:XR_003245696.1, GeneID:101258808,Genbank:XR_003245697.1, GeneID:101258808,Genbank:XR_003245698.1, GeneID:101258808,Genbank:XR_003245699.1, GeneID:101258808,Genbank:XR_003245700.1, GeneID:101258808,Genbank:XR_003245701.1
1132	LOC101243942	0.107661	4.1007	0.307433	0.57926	0.731279	vacuolar protein sorting-associated protein 54%2C chloroplastic-like	GeneID:101243942,Genbank:XM_010317337.3
23515	LOC104645441	-0.267718	-0.351125	0.307251	0.579372	0.731369	pentatricopeptide repeat-containing protein At2g16880%2C transcript variant X1, pentatricopeptide repeat-containing protein At2g16880%2C transcript variant X2, pentatricopeptide repeat-containing protein At2g16880%2C transcript variant X3, pentatricopeptide repeat-containing protein At2g16880%2C transcript variant X4, pentatricopeptide repeat-containing protein At2g16880%2C transcript variant X5	GeneID:104645441,Genbank:XM_010317075.3, GeneID:104645441,Genbank:XM_010317076.3, GeneID:104645441,Genbank:XM_019211938.2, GeneID:104645441,Genbank:XM_019211939.2, GeneID:104645441,Genbank:XM_019211940.2
29623	MIR9471b	0.780109	-2.35486	0.307173	0.57942	0.731369	microRNA MIR9471b, sly-miR9471b-3p, sly-miR9471b-5p	GeneID:104795597,Genbank:NR_130083.1,miRBase:MI0029104, GeneID:104795597,miRBase:MIMAT0035441,miRBase:MI0029104, GeneID:104795597,miRBase:MIMAT0035442,miRBase:MI0029104
24157	LOC104646709	0.200659	1.40039	0.307144	0.579438	0.731369	uncharacterized LOC104646709	GeneID:104646709,Genbank:XR_740893.3
20772	LOC101266448	-0.434002	-1.45739	0.307031	0.579508	0.731412	polyadenylate-binding protein 7	GeneID:101266448,Genbank:XM_004246859.4
16770	LOC101261890	-0.107818	3.61202	0.306924	0.579574	0.73145	heptahelical transmembrane protein ADIPOR1-like	GeneID:101261890,Genbank:XM_019211689.2
18898	LOC101264295	0.0881778	6.65726	0.306517	0.579826	0.731694	protein SPT2 homolog	GeneID:101264295,Genbank:XM_026029823.1
4463	LOC101247777	-0.14331	2.64382	0.306496	0.579839	0.731694	premnaspirodiene oxygenase	GeneID:101247777,Genbank:XM_004232562.4
5702	LOC101249196	0.793624	-2.40484	0.306364	0.57992	0.731735	DNA-directed RNA polymerases IV and V subunit 2-like%2C transcript variant X1, DNA-directed RNA polymerases IV and V subunit 2-like%2C transcript variant X2	GeneID:101249196,Genbank:XM_004245866.4, GeneID:101249196,Genbank:XM_010327301.3
4932	LOC101248314	-0.229792	0.593807	0.306224	0.580006	0.731735	uncharacterized LOC101248314%2C transcript variant X1, uncharacterized LOC101248314%2C transcript variant X2	GeneID:101248314,Genbank:XM_004243404.4, GeneID:101248314,Genbank:XM_026032048.1
18770	LOC101264151	-0.105796	2.86397	0.306206	0.580018	0.731735	uncharacterized LOC101264151	GeneID:101264151,Genbank:XM_004229331.4
1329	LOC101244165	0.0663825	5.65467	0.306164	0.580044	0.731735	probable 6-phosphogluconolactonase 4%2C chloroplastic	GeneID:101244165,Genbank:NM_001309807.1
4278	LOC101247562	0.0998592	3.97334	0.306155	0.580049	0.731735	uncharacterized LOC101247562	GeneID:101247562,Genbank:XM_004248063.4
24515	LOC104647416	-1.02055	1.29933	0.306011	0.580138	0.731766	uncharacterized LOC104647416	GeneID:104647416,Genbank:XR_741562.3
13125	LOC101257712	0.126484	3.15309	0.306001	0.580145	0.731766	WAT1-related protein At1g68170-like	GeneID:101257712,Genbank:XM_004230544.4
11847	LOC101256224	0.0810761	7.8127	0.305746	0.580302	0.731904	protein BPS1%2C chloroplastic	GeneID:101256224,Genbank:XM_004248008.4
13892	LOC101258598	-1.02843	-2.64837	0.305708	0.580326	0.731904	uncharacterized LOC101258598	GeneID:101258598,Genbank:XM_004230038.4
19230	LOC101264670	-0.0757359	4.99725	0.305635	0.580371	0.731917	BSD domain-containing protein 1	GeneID:101264670,Genbank:XM_004229418.4
28070	LOC112941062	0.23977	0.355811	0.305546	0.580426	0.731941	uncharacterized LOC112941062%2C transcript variant X1, uncharacterized LOC112941062%2C transcript variant X2, uncharacterized LOC112941062%2C transcript variant X3	GeneID:112941062,Genbank:XR_003245945.1, GeneID:112941062,Genbank:XR_003245946.1, GeneID:112941062,Genbank:XR_003245947.1
22064	LOC101267920	-0.589735	-1.15659	0.305181	0.580653	0.732141	O-acyltransferase WSD1-like	GeneID:101267920,Genbank:XM_004228314.4
19445	LOC101264919	0.749339	-1.52898	0.305176	0.580656	0.732141	kirola	GeneID:101264919,Genbank:XM_004236970.3
5512	LOC101248982	-0.627983	-2.09766	0.305091	0.580708	0.732161	mannose-1-phosphate guanylyltransferase 1%2C transcript variant X1, mannose-1-phosphate guanylyltransferase 1%2C transcript variant X2, mannose-1-phosphate guanylyltransferase 1%2C transcript variant X3, mannose-1-phosphate guanylyltransferase 1%2C transcript variant X4, mannose-1-phosphate guanylyltransferase 1%2C transcript variant X5	GeneID:101248982,Genbank:XM_004240876.4, GeneID:101248982,Genbank:XM_004240878.3, GeneID:101248982,Genbank:XM_004240879.4, GeneID:101248982,Genbank:XM_010323871.3, GeneID:101248982,Genbank:XM_010323872.3
3504	LOC101246667	-1.03507	-2.4408	0.30494	0.580802	0.732235	protein ZINC INDUCED FACILITATOR-LIKE 1-like	GeneID:101246667,Genbank:XM_004230000.4
19726	LOC101265242	0.106929	4.49472	0.304702	0.58095	0.732373	ruBisCO large subunit-binding protein subunit alpha%2C chloroplastic	GeneID:101265242,Genbank:XM_004241235.4
27580	LOC112940571	0.320853	-0.539634	0.304649	0.580983	0.732373	small nucleolar RNA snoR1	GeneID:112940571,RFAM:RF00345,Genbank:XR_003244908.1
15928	LOC101260922	0.109893	3.23515	0.304548	0.581045	0.732407	pentatricopeptide repeat-containing protein At1g62930%2C chloroplastic-like	GeneID:101260922,Genbank:XM_010320249.3
25670	LOC104649824	0.431611	-1.43968	0.304278	0.581213	0.732549	uncharacterized LOC104649824	GeneID:104649824,Genbank:XR_743644.3
14466	LOC101259262	-0.132998	2.76377	0.304251	0.581229	0.732549	lysosomal Pro-X carboxypeptidase	GeneID:101259262,Genbank:XM_004242519.4
25520	LOC104649497	0.770073	-2.4049	0.304158	0.581287	0.732562	uncharacterized LOC104649497	GeneID:104649497,Genbank:XR_743414.2
7983	LOC101251789	-0.0777686	5.19174	0.304094	0.581327	0.732562	protein trichome birefringence-like 10	GeneID:101251789,Genbank:XM_004242283.3
2197	LOC101245159	-0.205558	1.67528	0.304063	0.581347	0.732562	uncharacterized LOC101245159	GeneID:101245159,Genbank:XM_004238247.4
21041	LOC101266764	-0.184883	0.850935	0.303625	0.581619	0.732859	GATA transcription factor 16	GeneID:101266764,Genbank:XM_004230234.4
24539	LOC104647477	0.666585	-2.16814	0.303378	0.581773	0.733009	uncharacterized LOC104647477	GeneID:104647477,Genbank:XM_010322899.1
11098	LOC101255361	0.164132	0.984341	0.303158	0.58191	0.733136	pentatricopeptide repeat-containing protein At2g22410%2C mitochondrial	GeneID:101255361,Genbank:XM_004250828.4
4185	LOC101247456	-0.621216	-1.91531	0.303047	0.581978	0.733178	transmembrane 9 superfamily member 2-like	GeneID:101247456,Genbank:XM_004228896.4
20855	LOC101266548	0.459701	1.26857	0.30282	0.58212	0.733311	E3 ubiquitin-protein ligase PUB22-like	GeneID:101266548,Genbank:XR_003245262.1
19031	LOC101264446	-0.278088	-0.527673	0.302688	0.582202	0.73337	uncharacterized LOC101264446%2C transcript variant X1, uncharacterized LOC101264446%2C transcript variant X2, uncharacterized LOC101264446%2C transcript variant X3	GeneID:101264446,Genbank:XM_004244212.4, GeneID:101264446,Genbank:XM_010326082.3, GeneID:101264446,Genbank:XR_003247520.1
6934	LOC101250581	0.172707	1.58529	0.302408	0.582377	0.733544		GeneID:101250581
7430	LOC101251149	0.202607	0.945748	0.302056	0.582597	0.733776	uncharacterized LOC101251149	GeneID:101251149,Genbank:XM_019212488.2
6654	LOC101250274	-0.0793961	5.91556	0.301664	0.582841	0.734039	uncharacterized LOC101250274	GeneID:101250274,Genbank:XM_004250978.4
1060	LOC101243859	1.03346	-2.58834	0.30118	0.583144	0.734375	protein TRAUCO%2C transcript variant X1, protein TRAUCO%2C transcript variant X2, protein TRAUCO%2C transcript variant X3	GeneID:101243859,Genbank:XM_004250873.4, GeneID:101243859,Genbank:XM_010314963.3, GeneID:101243859,Genbank:XM_026028445.1
208	CCR1	0.117179	5.48103	0.300798	0.583382	0.734631	cinnamoyl-CoA reductase	GeneID:100125904,Genbank:NM_001247683.1
8813	LOC101252738	0.840664	-2.24231	0.300579	0.583519	0.734758	probable acyl-activating enzyme 1%2C peroxisomal	GeneID:101252738,Genbank:XM_004232502.4
23162	LOC104644779	0.556094	-1.68819	0.300121	0.583807	0.735008	uncharacterized LOC104644779	GeneID:104644779,Genbank:XR_738653.3
8617	LOC101252515	-0.088849	3.89286	0.300118	0.583809	0.735008	protein RETICULATA%2C chloroplastic	GeneID:101252515,Genbank:XM_004246373.4
19879	LOC101265411	0.325693	-0.0635334	0.300038	0.583859	0.735008	histone-lysine N-methyltransferase ATXR6	GeneID:101265411,Genbank:XM_004234942.4
18503	LOC101263854	0.841036	-2.38765	0.300007	0.583878	0.735008	CASP-like protein 2A1	GeneID:101263854,Genbank:XM_010328802.2
9991	LOC101254098	-0.0833672	7.18417	0.299963	0.583906	0.735008	peroxisomal membrane protein 13	GeneID:101254098,Genbank:XM_004240400.4
28864	LOC112941856	0.489268	-1.52174	0.299921	0.583932	0.735008	uncharacterized LOC112941856	GeneID:112941856,Genbank:XR_003247542.1
10336	LOC101254483	0.141269	3.47426	0.299528	0.584178	0.735273	NADH dehydrogenase [ubiquinone] 1 beta subcomplex subunit 2	GeneID:101254483,Genbank:XM_004238366.4
22295	LOC101268194	0.107012	3.36533	0.299253	0.584351	0.73543	uncharacterized LOC101268194	GeneID:101268194,Genbank:XM_004241918.4
11330	LOC101255630	-0.0802092	4.70326	0.299215	0.584375	0.73543	uncharacterized LOC101255630	GeneID:101255630,Genbank:XM_004247779.4
9881	LOC101253975	0.0727027	4.27403	0.298395	0.58489	0.736033	UPF0415 protein C7orf25 homolog	GeneID:101253975,Genbank:XM_004234279.4
15358	LOC101260287	-0.102913	3.8276	0.298033	0.585118	0.736275	uncharacterized LOC101260287	GeneID:101260287,Genbank:XM_004231791.4
18432	LOC101263774	0.446256	-1.51045	0.297964	0.585162	0.736284	uncharacterized LOC101263774%2C transcript variant X1, uncharacterized LOC101263774%2C transcript variant X10, uncharacterized LOC101263774%2C transcript variant X11, uncharacterized LOC101263774%2C transcript variant X12, uncharacterized LOC101263774%2C transcript variant X13, uncharacterized LOC101263774%2C transcript variant X14, uncharacterized LOC101263774%2C transcript variant X15, uncharacterized LOC101263774%2C transcript variant X16, uncharacterized LOC101263774%2C transcript variant X17, uncharacterized LOC101263774%2C transcript variant X18, uncharacterized LOC101263774%2C transcript variant X19, uncharacterized LOC101263774%2C transcript variant X2, uncharacterized LOC101263774%2C transcript variant X3, uncharacterized LOC101263774%2C transcript variant X4, uncharacterized LOC101263774%2C transcript variant X5, uncharacterized LOC101263774%2C transcript variant X6, uncharacterized LOC101263774%2C transcript variant X7, uncharacterized LOC101263774%2C transcript variant X8, uncharacterized LOC101263774%2C transcript variant X9	GeneID:101263774,Genbank:XR_002027146.2, GeneID:101263774,Genbank:XR_002027147.2, GeneID:101263774,Genbank:XR_002027148.2, GeneID:101263774,Genbank:XR_002027149.2, GeneID:101263774,Genbank:XR_002027150.2, GeneID:101263774,Genbank:XR_002027151.2, GeneID:101263774,Genbank:XR_002027152.2, GeneID:101263774,Genbank:XR_002027153.2, GeneID:101263774,Genbank:XR_002027154.2, GeneID:101263774,Genbank:XR_002027155.2, GeneID:101263774,Genbank:XR_002027156.2, GeneID:101263774,Genbank:XR_002027157.2, GeneID:101263774,Genbank:XR_002027158.2, GeneID:101263774,Genbank:XR_003245789.1, GeneID:101263774,Genbank:XR_739499.3, GeneID:101263774,Genbank:XR_739500.3, GeneID:101263774,Genbank:XR_739503.3, GeneID:101263774,Genbank:XR_739509.3, GeneID:101263774,Genbank:XR_739511.3
1371	LOC101244210	0.0961212	7.63811	0.29771	0.585321	0.736356	probable aquaporin NIP5-1-like	GeneID:101244210,Genbank:NM_001287359.2
177	BTF3	0.086134	7.68523	0.297702	0.585326	0.736356	BTF3-like transcription factor	GeneID:778344,Genbank:NM_001247300.2
4810	LOC101248179	0.116268	2.78416	0.297702	0.585326	0.736356	UDP-glucose 4-epimerase GEPI48-like	GeneID:101248179,Genbank:XM_004252565.4
8194	LOC101252026	0.257066	0.0903079	0.297431	0.585498	0.736476	chromatin modification-related protein MEAF6-like	GeneID:101252026,Genbank:XM_004247472.4
23672	LOC104645760	0.278654	-0.095607	0.297421	0.585504	0.736476	uncharacterized LOC104645760%2C transcript variant X1, uncharacterized LOC104645760%2C transcript variant X10, uncharacterized LOC104645760%2C transcript variant X11, uncharacterized LOC104645760%2C transcript variant X12, uncharacterized LOC104645760%2C transcript variant X13, uncharacterized LOC104645760%2C transcript variant X14, uncharacterized LOC104645760%2C transcript variant X15, uncharacterized LOC104645760%2C transcript variant X16, uncharacterized LOC104645760%2C transcript variant X17, uncharacterized LOC104645760%2C transcript variant X18, uncharacterized LOC104645760%2C transcript variant X2, uncharacterized LOC104645760%2C transcript variant X3, uncharacterized LOC104645760%2C transcript variant X4, uncharacterized LOC104645760%2C transcript variant X5, uncharacterized LOC104645760%2C transcript variant X6, uncharacterized LOC104645760%2C transcript variant X7, uncharacterized LOC104645760%2C transcript variant X8, uncharacterized LOC104645760%2C transcript variant X9	GeneID:104645760,Genbank:XM_010318118.2, GeneID:104645760,Genbank:XR_003245392.1, GeneID:104645760,Genbank:XR_003245393.1, GeneID:104645760,Genbank:XR_003245394.1, GeneID:104645760,Genbank:XR_003245395.1, GeneID:104645760,Genbank:XR_003245396.1, GeneID:104645760,Genbank:XR_003245397.1, GeneID:104645760,Genbank:XR_003245398.1, GeneID:104645760,Genbank:XR_003245399.1, GeneID:104645760,Genbank:XR_003245400.1, GeneID:104645760,Genbank:XR_003245401.1, GeneID:104645760,Genbank:XR_003245402.1, GeneID:104645760,Genbank:XR_003245403.1, GeneID:104645760,Genbank:XR_003245404.1, GeneID:104645760,Genbank:XR_003245405.1, GeneID:104645760,Genbank:XR_003245406.1, GeneID:104645760,Genbank:XR_003245407.1, GeneID:104645760,Genbank:XR_003245408.1
19588	LOC101265086	-0.0892529	7.14266	0.297357	0.585544	0.736476	probable mediator of RNA polymerase II transcription subunit 26c	GeneID:101265086,Genbank:XM_004249828.4
6924	LOC101250571	0.0805167	6.55414	0.297324	0.585565	0.736476	28 kDa heat- and acid-stable phosphoprotein	GeneID:101250571,Genbank:XM_010318488.2
4054	LOC101247293	0.320631	-0.505343	0.296714	0.58595	0.736888	fe-S cluster assembly factor HCF101%2C transcript variant 1, fe-S cluster assembly factor HCF101%2C transcript variant 2	GeneID:101247293,Genbank:NM_001324173.1, GeneID:101247293,Genbank:NM_001324174.1
10209	LOC101254341	0.40257	-1.21272	0.296649	0.585991	0.736888	squamous cell carcinoma antigen recognized by T-cells 3%2C transcript variant X1, squamous cell carcinoma antigen recognized by T-cells 3%2C transcript variant X2, squamous cell carcinoma antigen recognized by T-cells 3%2C transcript variant X3, squamous cell carcinoma antigen recognized by T-cells 3%2C transcript variant X4	GeneID:101254341,Genbank:XM_004230359.4, GeneID:101254341,Genbank:XM_010315938.3, GeneID:101254341,Genbank:XM_010315945.3, GeneID:101254341,Genbank:XM_010315948.3
8234	LOC101252070	-0.0867828	7.76259	0.296634	0.586	0.736888	iron-sulfur cluster assembly protein 1	GeneID:101252070,Genbank:XM_004236163.3
10479	LOC101254655	0.477553	-0.780794	0.296371	0.586166	0.736971	protein RNA-directed DNA methylation 3%2C transcript variant X1, protein RNA-directed DNA methylation 3%2C transcript variant X2	GeneID:101254655,Genbank:XM_010314292.3, GeneID:101254655,Genbank:XM_010314293.2
21628	LOC101267426	-0.352528	-0.532136	0.296369	0.586168	0.736971	adenylyltransferase and sulfurtransferase MOCS3%2C transcript variant X1, adenylyltransferase and sulfurtransferase MOCS3%2C transcript variant X2	GeneID:101267426,Genbank:XM_004244049.4, GeneID:101267426,Genbank:XM_026032167.1
27325	LOC112940316	1.06224	-2.54923	0.296324	0.586196	0.736971	uncharacterized LOC112940316	GeneID:112940316,Genbank:XM_026028273.1
21333	LOC101267093	-0.0662333	5.87763	0.296302	0.58621	0.736971	probable cyclic nucleotide-gated ion channel 5	GeneID:101267093,Genbank:XM_010315518.3
842	LOC101055571	-1.00694	-2.51222	0.296221	0.586262	0.736991	calmodulin-binding transcription activator 2, calmodulin-binding transcription activator 2%2C transcript variant X1, calmodulin-binding transcription activator 2%2C transcript variant X2, calmodulin-binding transcription activator 2%2C transcript variant X3, calmodulin-binding transcription activator 2%2C transcript variant X4, calmodulin-binding transcription activator 2%2C transcript variant X5	GeneID:101055571,Genbank:NM_001279214.1, GeneID:101055571,Genbank:XM_026029240.1, GeneID:101055571,Genbank:XM_026029251.1, GeneID:101055571,Genbank:XM_026029262.1, GeneID:101055571,Genbank:XM_026029272.1, GeneID:101055571,Genbank:XM_026029283.1
9518	LOC101253565	-0.105516	4.90785	0.296142	0.586311	0.737008	nuclear pore complex protein NUP54	GeneID:101253565,Genbank:XM_004252173.3
28968	LOC112941960	0.799395	-2.54892	0.296058	0.586364	0.737023	small nucleolar RNA R11/Z151	GeneID:112941960,RFAM:RF00349,Genbank:XR_003247619.1
13708	LOC101258382	0.10826	2.80648	0.29601	0.586395	0.737023	alpha/beta hydrolase domain-containing protein 17B	GeneID:101258382,Genbank:XM_004242516.4
22814	LOC101268797	-0.082366	3.95428	0.295783	0.586538	0.73714	guanylate-binding protein 4	GeneID:101268797,Genbank:XM_004247160.4
17418	LOC101262631	0.20707	1.98686	0.295664	0.586614	0.73714	glucan endo-1%2C3-beta-glucosidase 5-like	GeneID:101262631,Genbank:XM_004242856.4
4926	LOC101248308	-0.342084	-0.529845	0.295646	0.586625	0.73714	uncharacterized LOC101248308%2C transcript variant X1, uncharacterized LOC101248308%2C transcript variant X2, uncharacterized LOC101248308%2C transcript variant X3, uncharacterized LOC101248308%2C transcript variant X4	GeneID:101248308,Genbank:XM_004241937.4, GeneID:101248308,Genbank:XM_010324582.3, GeneID:101248308,Genbank:XM_019214515.2, GeneID:101248308,Genbank:XM_026031538.1
15480	LOC101260428	0.322979	-0.704586	0.29563	0.586635	0.73714	neuroguidin%2C transcript variant X1, neuroguidin%2C transcript variant X2, neuroguidin%2C transcript variant X3	GeneID:101260428,Genbank:XM_004237967.4, GeneID:101260428,Genbank:XR_741263.3, GeneID:101260428,Genbank:XR_741264.3
21069	LOC101266795	-0.229678	0.351681	0.295579	0.586667	0.73714	DDT domain-containing protein PTM%2C transcript variant X1, DDT domain-containing protein PTM%2C transcript variant X2	GeneID:101266795,Genbank:XM_004251325.4, GeneID:101266795,Genbank:XM_010315019.3
19606	LOC101265107	-0.13096	2.57487	0.295175	0.586923	0.737401	uncharacterized LOC101265107	GeneID:101265107,Genbank:XR_740428.2
28420	LOC112941412	1.03088	-2.60781	0.295132	0.58695	0.737401	small nucleolar RNA R72	GeneID:112941412,RFAM:RF00208,Genbank:XR_003246696.1
24258	LOC104646905	-0.548782	-1.56994	0.29508	0.586983	0.737401	uncharacterized LOC104646905%2C transcript variant X1, uncharacterized LOC104646905%2C transcript variant X2, uncharacterized LOC104646905%2C transcript variant X3	GeneID:104646905,Genbank:XR_003246158.1, GeneID:104646905,Genbank:XR_003246159.1, GeneID:104646905,Genbank:XR_741058.2
27555	LOC112940546	-0.622246	-1.95223	0.294964	0.587057	0.737407	small nucleolar RNA snoR143	GeneID:112940546,RFAM:RF01432,Genbank:XR_003244880.1
6602	LOC101250211	0.604358	-1.7528	0.29496	0.587059	0.737407	uncharacterized LOC101250211%2C transcript variant X1, uncharacterized LOC101250211%2C transcript variant X2, uncharacterized LOC101250211%2C transcript variant X3, uncharacterized LOC101250211%2C transcript variant X4, uncharacterized LOC101250211%2C transcript variant X5, uncharacterized LOC101250211%2C transcript variant X6, uncharacterized LOC101250211%2C transcript variant X7, uncharacterized LOC101250211%2C transcript variant X8, uncharacterized LOC101250211%2C transcript variant X9	GeneID:101250211,Genbank:XM_004238264.4, GeneID:101250211,Genbank:XM_010322108.3, GeneID:101250211,Genbank:XM_010322110.3, GeneID:101250211,Genbank:XM_010322111.3, GeneID:101250211,Genbank:XR_002027679.2, GeneID:101250211,Genbank:XR_003246669.1, GeneID:101250211,Genbank:XR_741306.3, GeneID:101250211,Genbank:XR_741308.3, GeneID:101250211,Genbank:XR_741309.3
6068	LOC101249596	-0.0825272	3.86908	0.294788	0.587168	0.737499	probable starch synthase 4%2C chloroplastic/amyloplastic	GeneID:101249596,Genbank:XM_026029126.1
20933	LOC101266642	-0.485684	-1.56972	0.29458	0.5873	0.737619	protein DETOXIFICATION 49-like	GeneID:101266642,Genbank:XM_004240747.4
4285	LOC101247573	0.175569	1.26801	0.29452	0.587339	0.737622	probable E3 ubiquitin-protein ligase LOG2	GeneID:101247573,Genbank:XM_004249440.4
20712	LOC101266380	0.3233	-0.404144	0.294461	0.587376	0.737624	uncharacterized LOC101266380%2C transcript variant X1, uncharacterized LOC101266380%2C transcript variant X2	GeneID:101266380,Genbank:XM_004232134.4, GeneID:101266380,Genbank:XM_004232135.4
2332	LOC101245315	-0.0975075	3.44797	0.294298	0.587479	0.737699	uncharacterized membrane protein At4g09580	GeneID:101245315,Genbank:XM_004250349.4
6707	LOC101250332	0.320587	-0.510005	0.294248	0.587511	0.737699	protein MIZU-KUSSEI 1	GeneID:101250332,Genbank:XM_004246812.4
2603	LOC101245635	0.127124	4.60851	0.294198	0.587543	0.737699	choline/ethanolaminephosphotransferase 1	GeneID:101245635,Genbank:XR_739141.1
27038	LOC112940028	-0.211083	0.962406	0.294043	0.587641	0.737777	putative pentatricopeptide repeat-containing protein At3g28640	GeneID:112940028,Genbank:XM_026029571.1
1647	LOC101244538	0.0925231	4.05463	0.293846	0.587766	0.737888	AP2-like ethylene-responsive transcription factor At2g41710	GeneID:101244538,Genbank:XM_004231525.4
8724	LOC101252640	0.278748	-0.371004	0.293752	0.587826	0.737919	protein SUPPRESSOR OF FRI 4%2C transcript variant X1, protein SUPPRESSOR OF FRI 4%2C transcript variant X2, protein SUPPRESSOR OF FRI 4%2C transcript variant X3	GeneID:101252640,Genbank:XM_004231553.4, GeneID:101252640,Genbank:XM_026029193.1, GeneID:101252640,Genbank:XR_003245186.1
5769	LOC101249267	0.0781765	5.8582	0.293567	0.587943	0.738019	tRNA(adenine(34)) deaminase%2C chloroplastic	GeneID:101249267,Genbank:XM_010322488.3
6305	LOC101249864	0.416046	-0.872359	0.29349	0.587993	0.738019	(-)-camphene/tricyclene synthase%2C chloroplastic-like%2C transcript variant X1, (-)-camphene/tricyclene synthase%2C chloroplastic-like%2C transcript variant X2	GeneID:101249864,Genbank:XM_004230515.4, GeneID:101249864,Genbank:XM_010316830.3
2596	LOC101245628	0.179866	2.71367	0.293364	0.588073	0.738019	beta-glucuronosyltransferase GlcAT14A-like	GeneID:101245628,Genbank:XM_004235042.4
7891	LOC101251684	0.0897683	10.2096	0.293317	0.588103	0.738019	glutaredoxin-C13	GeneID:101251684,Genbank:XM_004240474.3
20222	LOC101265808	0.395611	-0.942625	0.293284	0.588124	0.738019	F-box protein At5g51370-like%2C transcript variant X1, F-box protein At5g51370-like%2C transcript variant X2	GeneID:101265808,Genbank:XM_004235373.4, GeneID:101265808,Genbank:XM_010319863.3
5640	LOC101249127	0.109467	2.6846	0.293242	0.588151	0.738019	trafficking protein particle complex subunit 4	GeneID:101249127,Genbank:XM_010315386.3
1483	LOC101244352	-0.229441	0.0145465	0.293231	0.588158	0.738019	putative disease resistance RPP13-like protein 1%2C transcript variant X1, putative disease resistance RPP13-like protein 1%2C transcript variant X10, putative disease resistance RPP13-like protein 1%2C transcript variant X2, putative disease resistance RPP13-like protein 1%2C transcript variant X3, putative disease resistance RPP13-like protein 1%2C transcript variant X4, putative disease resistance RPP13-like protein 1%2C transcript variant X5, putative disease resistance RPP13-like protein 1%2C transcript variant X6, putative disease resistance RPP13-like protein 1%2C transcript variant X7, putative disease resistance RPP13-like protein 1%2C transcript variant X8, putative disease resistance RPP13-like protein 1%2C transcript variant X9	GeneID:101244352,Genbank:XM_004235091.4, GeneID:101244352,Genbank:XM_010319782.3, GeneID:101244352,Genbank:XM_010319783.3, GeneID:101244352,Genbank:XM_010319785.3, GeneID:101244352,Genbank:XM_026029904.1, GeneID:101244352,Genbank:XM_026029905.1, GeneID:101244352,Genbank:XM_026029906.1, GeneID:101244352,Genbank:XM_026029907.1, GeneID:101244352,Genbank:XM_026029908.1, GeneID:101244352,Genbank:XM_026029909.1
27719	LOC112940710	0.785317	-2.51211	0.293114	0.588232	0.738067	uncharacterized LOC112940710	GeneID:112940710,Genbank:XR_003244989.1
14661	LOC101259485	-0.138244	3.59858	0.292669	0.588515	0.738377	uncharacterized LOC101259485	GeneID:101259485,Genbank:XR_183138.4
16814	LOC101261940	-0.068696	5.7639	0.292585	0.588569	0.738399	importin subunit alpha-2	GeneID:101261940,Genbank:XM_004244896.4
5530	LOC101249000	-0.496413	-1.04796	0.292447	0.588657	0.738465	putative late blight resistance protein homolog R1A-10	GeneID:101249000,Genbank:XM_004246032.4
16142	LOC101261170	-0.18247	1.30423	0.292323	0.588736	0.738519	E3 ubiquitin-protein ligase MBR2-like%2C transcript variant X1, E3 ubiquitin-protein ligase MBR2-like%2C transcript variant X2, E3 ubiquitin-protein ligase MBR2-like%2C transcript variant X3	GeneID:101261170,Genbank:XM_010316922.3, GeneID:101261170,Genbank:XM_026028458.1, GeneID:101261170,Genbank:XM_026028460.1
27365	LOC112940356	0.31472	-0.686264	0.292253	0.58878	0.738529	serine/threonine-protein phosphatase 7 long form homolog%2C transcript variant X1, serine/threonine-protein phosphatase 7 long form homolog%2C transcript variant X2	GeneID:112940356,Genbank:XM_026028373.1, GeneID:112940356,Genbank:XM_026028374.1
1231	LOC101244058	0.0918508	4.74224	0.292142	0.588851	0.738573	60S ribosomal protein L18a-like protein	GeneID:101244058,Genbank:XM_004251790.4
14793	LOC101259627	0.0798643	6.87458	0.291408	0.58932	0.739083	cleavage and polyadenylation specificity factor subunit 3-II	GeneID:101259627,Genbank:XM_010321257.3
5744	LOC101249240	0.262391	-0.465658	0.291392	0.58933	0.739083	rust resistance kinase Lr10%2C transcript variant X1, rust resistance kinase Lr10%2C transcript variant X2, rust resistance kinase Lr10%2C transcript variant X3	GeneID:101249240,Genbank:XM_004234120.4, GeneID:101249240,Genbank:XR_003246280.1, GeneID:101249240,Genbank:XR_182512.4
13179	LOC101257775	0.0876728	8.2342	0.290969	0.589601	0.739337	pyruvate kinase superfamily protein	GeneID:101257775,Genbank:NM_001346970.1
494	GGH3	0.278064	-0.138678	0.290924	0.589629	0.739337	gamma-glutamylhydrolase 3, gamma-glutamylhydrolase 3%2C transcript variant X1	GeneID:100191134,Genbank:NM_001247509.1, GeneID:100191134,Genbank:XM_026031798.1
7282	LOC101250979	-0.119247	3.00449	0.290906	0.58964	0.739337	calcineurin subunit B	GeneID:101250979,Genbank:XM_004236399.4
19607	LOC101265108	0.59844	-2.0419	0.290732	0.589752	0.739393	ARF guanine-nucleotide exchange factor GNL2	GeneID:101265108,Genbank:XM_004234869.4
5830	LOC101249333	0.459109	-1.2418	0.29067	0.589792	0.739393	25.3 kDa vesicle transport protein%2C transcript variant X1, 25.3 kDa vesicle transport protein%2C transcript variant X2	GeneID:101249333,Genbank:XM_004234341.4, GeneID:101249333,Genbank:XM_026030404.1
6155	LOC101249695	-0.225641	0.132026	0.290668	0.589793	0.739393	protein kinase superfamily protein, protein kinase superfamily protein%2C transcript variant X1, protein kinase superfamily protein%2C transcript variant X2	GeneID:101249695,Genbank:NM_001348179.1, GeneID:101249695,Genbank:XM_010317900.3, GeneID:101249695,Genbank:XM_019212469.2
476	GABA-TP3	1.02882	-2.45736	0.290551	0.589868	0.739441	gamma-aminobutyrate transaminase subunit precursor isozyme 3, gamma-aminobutyrate transaminase subunit precursor isozyme 3%2C transcript variant X1	GeneID:544258,Genbank:NM_001246848.2, GeneID:544258,Genbank:XM_019211275.2
5991	LOC101249515	-0.273292	-0.105395	0.290374	0.589981	0.739507	uncharacterized LOC101249515	GeneID:101249515,Genbank:XR_183234.4
16163	LOC101261195	0.312984	-0.621302	0.290337	0.590005	0.739507	transmembrane and coiled-coil domain-containing protein 4-like%2C transcript variant X1, transmembrane and coiled-coil domain-containing protein 4-like%2C transcript variant X2, transmembrane and coiled-coil domain-containing protein 4-like%2C transcript variant X3	GeneID:101261195,Genbank:XM_010318097.3, GeneID:101261195,Genbank:XR_739840.3, GeneID:101261195,Genbank:XR_739841.3
23802	LOC104645982	-0.21892	0.425888	0.290301	0.590028	0.739507	uncharacterized LOC104645982	GeneID:104645982,Genbank:XR_740216.3
3633	LOC101246810	0.439724	-1.55909	0.290063	0.59018	0.739653	F-box/kelch-repeat protein At1g80440-like	GeneID:101246810,Genbank:XM_004235651.4
18802	LOC101264185	0.17197	1.62459	0.289754	0.590378	0.739856	phospholipase D alpha 1-like	GeneID:101264185,Genbank:XM_004251773.3
10042	LOC101254152	-0.114164	7.08364	0.289598	0.590478	0.739936	60S ribosomal protein L34	GeneID:101254152,Genbank:XM_004232175.4
21471	LOC101267251	-0.205311	0.500564	0.289444	0.590577	0.740015	kinesin-like protein NACK2	GeneID:101267251,Genbank:XM_010325676.3
11254	LOC101255544	0.803323	-2.49399	0.289224	0.590718	0.740129	extensin-2-like	GeneID:101255544,Genbank:XM_004231339.4
21119	LOC101266851	0.0787095	4.74368	0.28919	0.59074	0.740129	uncharacterized LOC101266851	GeneID:101266851,Genbank:XM_004245418.3
18890	LOC101264287	0.0912508	7.76425	0.289083	0.590809	0.740169	far upstream element-binding protein 1	GeneID:101264287,Genbank:XM_004250660.4
1277	LOC101244109	-0.143653	2.08716	0.288358	0.591275	0.740708	uncharacterized LOC101244109	GeneID:101244109,Genbank:XR_183068.4
26212	LOC109119819	-0.171273	2.05516	0.288146	0.591411	0.740834	uncharacterized LOC109119819	GeneID:109119819,Genbank:XR_002027309.2
21915	LOC101267749	0.0808258	4.0938	0.288053	0.591471	0.740863	CMP-sialic acid transporter 1	GeneID:101267749,Genbank:XM_010328546.1
10808	LOC101255037	0.073787	6.04249	0.287747	0.591668	0.741065	pyruvate%2C phosphate dikinase regulatory protein 1%2C chloroplastic	GeneID:101255037,Genbank:XM_004248345.3
12330	LOC101256784	0.510801	-1.598	0.287596	0.591765	0.741141	5'-nucleotidase domain-containing protein DDB_G0275467%2C transcript variant X1, 5'-nucleotidase domain-containing protein DDB_G0275467%2C transcript variant X2, 5'-nucleotidase domain-containing protein DDB_G0275467%2C transcript variant X3	GeneID:101256784,Genbank:XM_004242591.4, GeneID:101256784,Genbank:XM_010324919.3, GeneID:101256784,Genbank:XM_010324920.3
12668	LOC101257180	-0.0941498	3.20692	0.287348	0.591925	0.741253	pentatricopeptide repeat-containing protein At2g29760%2C chloroplastic	GeneID:101257180,Genbank:XM_004241119.4
16523	LOC101261608	0.799649	-2.40498	0.287345	0.591927	0.741253	protein argonaute 4A-like	GeneID:101261608,Genbank:XM_026030041.1
15016	LOC101259887	0.495288	-1.84208	0.287072	0.592103	0.741429	shaggy-related protein kinase NtK-1%2C transcript variant X1, shaggy-related protein kinase NtK-1%2C transcript variant X2, shaggy-related protein kinase NtK-1%2C transcript variant X3	GeneID:101259887,Genbank:XM_004230295.4, GeneID:101259887,Genbank:XM_026032947.1, GeneID:101259887,Genbank:XM_026032949.1
10085	LOC101254201	-0.278395	-0.250798	0.286856	0.592242	0.741558	transcription factor bHLH49%2C transcript variant X1, transcription factor bHLH49%2C transcript variant X2	GeneID:101254201,Genbank:XM_004238958.4, GeneID:101254201,Genbank:XM_019214099.2
21668	LOC101267469	0.0730534	4.64689	0.286733	0.592322	0.741612	protein CREG1	GeneID:101267469,Genbank:XM_004232218.4
26553	LOC109120530	0.153733	2.91545	0.286547	0.592442	0.741718	uncharacterized LOC109120530	GeneID:109120530,Genbank:XM_026030211.1
13146	LOC101257737	-0.0630868	5.63173	0.286426	0.59252	0.741748	dnaJ protein ERDJ2A	GeneID:101257737,Genbank:XM_004234148.4
20460	LOC101266085	-0.490296	-1.23705	0.286397	0.592539	0.741748	uncharacterized LOC101266085%2C transcript variant X1, uncharacterized LOC101266085%2C transcript variant X2, uncharacterized LOC101266085%2C transcript variant X3	GeneID:101266085,Genbank:XM_004232133.4, GeneID:101266085,Genbank:XM_010317928.3, GeneID:101266085,Genbank:XM_010317929.3
1255	LOC101244085	0.267547	0.160037	0.28634	0.592576	0.741749	ethylene-responsive transcription factor CRF4-like	GeneID:101244085,Genbank:XM_004241080.4
24421	LOC104647227	0.662638	-1.27509	0.286066	0.592753	0.741892	protein CUP-SHAPED COTYLEDON 1-like	GeneID:104647227,Genbank:XM_010322201.1
3566	LOC101246735	-0.0967152	3.82145	0.286051	0.592762	0.741892	uncharacterized LOC101246735	GeneID:101246735,Genbank:XM_004244066.4
24176	LOC104646734	0.321092	-0.728708	0.285843	0.592897	0.742015	uncharacterized LOC104646734	GeneID:104646734,Genbank:XR_740931.3
10213	LOC101254345	-0.645183	-1.94016	0.285268	0.593269	0.742436	DNA repair protein RAD16-like	GeneID:101254345,Genbank:XM_004248866.4
18189	LOC101263507	0.431895	-1.10342	0.284961	0.593468	0.742552	UDP-glucuronic acid decarboxylase 6%2C transcript variant X1, UDP-glucuronic acid decarboxylase 6%2C transcript variant X2, UDP-glucuronic acid decarboxylase 6%2C transcript variant X3	GeneID:101263507,Genbank:XM_004236707.3, GeneID:101263507,Genbank:XM_010320958.2, GeneID:101263507,Genbank:XM_010320959.2
20916	LOC101266619	1.04137	-2.16724	0.284869	0.593528	0.742552	uncharacterized LOC101266619	GeneID:101266619,Genbank:XM_004253337.3
12550	LOC101257043	0.238143	0.193081	0.284832	0.593552	0.742552	ethylene-responsive transcription factor 4-like	GeneID:101257043,Genbank:XM_004234061.4
9927	LOC101254028	0.976098	-2.28911	0.284805	0.593569	0.742552	benzoate carboxyl methyltransferase-like	GeneID:101254028,Genbank:XM_004229466.4
1433	LOC101244294	-0.0824017	4.34085	0.28473	0.593618	0.742552	uncharacterized protein	GeneID:101244294,Genbank:NM_001318150.1
3110	LOC101246222	-0.0681472	6.16034	0.284703	0.593635	0.742552	putative oxidoreductase TDA3	GeneID:101246222,Genbank:XM_004234610.4
7867	LOC101251655	-0.279632	-0.219587	0.284691	0.593643	0.742552		GeneID:101251655
21428	LOC101267200	0.379442	-0.512621	0.28467	0.593656	0.742552	uncharacterized LOC101267200	GeneID:101267200,Genbank:XR_003245818.1
14215	LOC101258971	-0.208884	2.53462	0.284623	0.593687	0.742552	kirola-like	GeneID:101258971,Genbank:XM_004242766.4
14206	LOC101258962	0.316525	-1.09621	0.283932	0.594136	0.743068	protein CDC73 homolog%2C transcript variant X1, protein CDC73 homolog%2C transcript variant X2	GeneID:101258962,Genbank:XM_004240995.4, GeneID:101258962,Genbank:XR_741989.3
4057	LOC101247296	-0.103172	3.41569	0.283597	0.594353	0.743294	SUMO-conjugating enzyme SCE1%2C transcript variant X1, SUMO-conjugating enzyme SCE1%2C transcript variant X2	GeneID:101247296,Genbank:XM_004234614.4, GeneID:101247296,Genbank:XM_010319489.3
27393	LOC112940384	0.349287	7.48129	0.283236	0.594588	0.743543		GeneID:112940384,RFAM:RF02543
11630	LOC101255975	0.594177	-1.78468	0.283086	0.594686	0.743578	pheophytinase%2C chloroplastic%2C transcript variant X1, pheophytinase%2C chloroplastic%2C transcript variant X2	GeneID:101255975,Genbank:XM_004252926.4, GeneID:101255975,Genbank:XM_010316440.3
22957	LOC104644350	0.323983	-0.559382	0.283081	0.594689	0.743578	pentatricopeptide repeat-containing protein At1g05670%2C mitochondrial%2C transcript variant X1, pentatricopeptide repeat-containing protein At1g05670%2C mitochondrial%2C transcript variant X2, pentatricopeptide repeat-containing protein At1g05670%2C mitochondrial%2C transcript variant X3, pentatricopeptide repeat-containing protein At1g05670%2C mitochondrial%2C transcript variant X4, pentatricopeptide repeat-containing protein At1g05670%2C mitochondrial%2C transcript variant X5	GeneID:104644350,Genbank:XM_010322341.3, GeneID:104644350,Genbank:XM_010322343.2, GeneID:104644350,Genbank:XM_010322344.3, GeneID:104644350,Genbank:XM_019214022.2, GeneID:104644350,Genbank:XM_019214023.2
11066	LOC101255328	-0.299965	-0.516975	0.28296	0.594768	0.74363	phosphatidylinositol 4-phosphate 5-kinase 9%2C transcript variant X1, phosphatidylinositol 4-phosphate 5-kinase 9%2C transcript variant X2, phosphatidylinositol 4-phosphate 5-kinase 9%2C transcript variant X3	GeneID:101255328,Genbank:XM_004246555.4, GeneID:101255328,Genbank:XM_010327655.3, GeneID:101255328,Genbank:XM_010327656.3
7860	LOC101251648	0.0792086	4.27236	0.282907	0.594802	0.74363	histone deacetylase 9	GeneID:101251648,Genbank:XM_004250983.4
28262	LOC112941254	-0.448991	-0.893617	0.28283	0.594852	0.743647	monothiol glutaredoxin-S2-like	GeneID:112941254,Genbank:XM_026030455.1
25326	LOC104649097	-0.243259	0.599822	0.282696	0.59494	0.743711	pentatricopeptide repeat-containing protein At5g42450%2C mitochondrial	GeneID:104649097,Genbank:XM_010327749.3
14896	LOC101259751	-0.0903245	4.07635	0.282579	0.595016	0.74376	probable apyrase 7	GeneID:101259751,Genbank:XM_004239901.4
15745	LOC101260719	-0.174137	2.48553	0.282427	0.595115	0.743839	PH%2C RCC1 and FYVE domains-containing protein 1%2C transcript variant X1, PH%2C RCC1 and FYVE domains-containing protein 1%2C transcript variant X2	GeneID:101260719,Genbank:XM_004237719.4, GeneID:101260719,Genbank:XM_010321763.3
4925	LOC101248307	-0.101996	5.87905	0.282293	0.595202	0.743903	uncharacterized LOC101248307	GeneID:101248307,Genbank:XM_004241513.4
7200	LOC101250882	0.660918	-2.45755	0.282162	0.595288	0.743964	SWR1 complex subunit 2%2C transcript variant X1, SWR1 complex subunit 2%2C transcript variant X2	GeneID:101250882,Genbank:XM_004236749.4, GeneID:101250882,Genbank:XR_002027502.2
3625	LOC101246801	-0.113861	3.12422	0.281894	0.595462	0.744085	uncharacterized LOC101246801	GeneID:101246801,Genbank:XR_740452.3
25847	LOC109119056	0.791727	-2.18256	0.281845	0.595494	0.744085	uncharacterized LOC109119056	GeneID:109119056,Genbank:XR_002026307.2
22573	LOC101268516	1.04431	-2.45745	0.281815	0.595514	0.744085	ATP-dependent DNA helicase Q-like 1%2C transcript variant X1, ATP-dependent DNA helicase Q-like 1%2C transcript variant X2	GeneID:101268516,Genbank:XM_010315109.3, GeneID:101268516,Genbank:XR_738652.3
20779	LOC101266457	-0.212216	0.429279	0.281792	0.595529	0.744085	uncharacterized LOC101266457	GeneID:101266457,Genbank:XR_743339.3
8728	LOC101252645	0.138455	2.03689	0.281632	0.595633	0.74416	methyltransferase-like protein 6	GeneID:101252645,Genbank:XM_004249869.3
8187	LOC101252019	0.0858366	4.21273	0.281589	0.595661	0.74416	FBD-associated F-box protein At2g26860	GeneID:101252019,Genbank:XM_004246458.4
15207	LOC101260108	-0.0876088	4.31304	0.281221	0.595902	0.744388	nuclear pore complex protein GP210	GeneID:101260108,Genbank:XM_004233821.4
16350	LOC101261410	-0.348957	-0.289816	0.281196	0.595918	0.744388	nucleolar protein 14%2C transcript variant X1, nucleolar protein 14%2C transcript variant X2	GeneID:101261410,Genbank:XM_010322544.3, GeneID:101261410,Genbank:XM_010322545.3
24255	LOC104646894	0.416879	-1.06655	0.281144	0.595952	0.744388	uncharacterized LOC104646894	GeneID:104646894,Genbank:XR_741048.3
10940	LOC101255186	0.090464	3.83938	0.281044	0.596017	0.744424	uncharacterized LOC101255186	GeneID:101255186,Genbank:XM_010320516.3
19332	LOC101264783	-0.264682	0.808969	0.280781	0.59619	0.744567	WRKY transcription factor 71-like	GeneID:101264783,Genbank:XM_004232967.4
10634	LOC101254834	-0.280139	-0.117593	0.280758	0.596205	0.744567	uncharacterized LOC101254834%2C transcript variant X1, uncharacterized LOC101254834%2C transcript variant X2, uncharacterized LOC101254834%2C transcript variant X3	GeneID:101254834,Genbank:XM_004247112.4, GeneID:101254834,Genbank:XM_010328067.3, GeneID:101254834,Genbank:XM_010328068.3
19485	LOC101264965	-0.0989197	3.63489	0.280611	0.596301	0.744642	protein BUD31 homolog 2	GeneID:101264965,Genbank:XM_010327628.3
8483	LOC101252356	0.415563	-1.22763	0.280467	0.596396	0.744713	PRELI domain containing protein 3A-like%2C transcript variant X1, PRELI domain containing protein 3A-like%2C transcript variant X2	GeneID:101252356,Genbank:XM_004250818.4, GeneID:101252356,Genbank:XM_004250820.4
2510	LOC101245527	-0.290115	0.0823005	0.280414	0.59643	0.744713	putative pentatricopeptide repeat-containing protein At3g13770%2C mitochondrial	GeneID:101245527,Genbank:XM_010319553.3
22654	LOC101268606	0.793532	-1.90046	0.280181	0.596583	0.744858	protein NRT1/ PTR FAMILY 8.1-like	GeneID:101268606,Genbank:XM_019215456.2
15665	LOC101260630	-0.233559	0.219908	0.280112	0.596628	0.744869		GeneID:101260630
23282	LOC104645014	-0.435843	-0.939823	0.279958	0.596729	0.744949	uncharacterized LOC104645014	GeneID:104645014,Genbank:XR_738923.2
17325	LOC101262529	-1.0344	-2.45818	0.279553	0.596994	0.745178	cytochrome P450 94C1	GeneID:101262529,Genbank:XM_026031737.1
25592	LOC104649642	0.784985	-2.07023	0.279538	0.597004	0.745178	uncharacterized LOC104649642%2C transcript variant X1, uncharacterized LOC104649642%2C transcript variant X2	GeneID:104649642,Genbank:XR_002028691.2, GeneID:104649642,Genbank:XR_002028692.2
7509	LOC101251237	0.0831089	3.88834	0.279513	0.597021	0.745178	probable carboxylesterase 16	GeneID:101251237,Genbank:XM_004231761.4
27998	LOC112940990	0.662857	-2.25745	0.279373	0.597112	0.745247	uncharacterized LOC112940990	GeneID:112940990,Genbank:XR_003245820.1
14355	LOC101259132	0.311643	-0.373871	0.279127	0.597274	0.745389	uncharacterized LOC101259132	GeneID:101259132,Genbank:XR_738842.3
11101	LOC101255364	-0.641534	-2.22782	0.27909	0.597298	0.745389	carotenoid 9%2C10(9'%2C10')-cleavage dioxygenase-like	GeneID:101255364,Genbank:XM_026028067.1
5990	LOC101249514	0.0678409	4.83379	0.279034	0.597335	0.745389	uncharacterized LOC101249514	GeneID:101249514,Genbank:XM_004232567.4
15767	LOC101260742	0.208764	1.05678	0.278612	0.597612	0.745689	uncharacterized LOC101260742	GeneID:101260742,Genbank:XM_004243943.4
12865	LOC101257405	0.0737842	6.51205	0.27842	0.597739	0.745802	nitrate regulatory gene2 protein-like	GeneID:101257405,Genbank:XM_004229698.4
1293	LOC101244126	-0.163523	1.68823	0.277999	0.598016	0.746103	probable sodium/metabolite cotransporter BASS1%2C chloroplastic%2C transcript variant X1, probable sodium/metabolite cotransporter BASS1%2C chloroplastic%2C transcript variant X2	GeneID:101244126,Genbank:XM_019211794.2, GeneID:101244126,Genbank:XM_019211795.2
5231	LOC101248651	0.77406	-2.32144	0.27785	0.598114	0.746145	ATP-dependent RNA helicase-like protein DB10%2C transcript variant X1, ATP-dependent RNA helicase-like protein DB10%2C transcript variant X2, ATP-dependent RNA helicase-like protein DB10%2C transcript variant X3	GeneID:101248651,Genbank:XM_004252161.4, GeneID:101248651,Genbank:XM_010315857.3, GeneID:101248651,Genbank:XM_026028487.1
18016	LOC101263310	0.21459	0.72341	0.27783	0.598127	0.746145	inositol-pentakisphosphate 2-kinase%2C transcript variant X1, inositol-pentakisphosphate 2-kinase%2C transcript variant X2, inositol-pentakisphosphate 2-kinase%2C transcript variant X3	GeneID:101263310,Genbank:XM_004238222.4, GeneID:101263310,Genbank:XM_026030877.1, GeneID:101263310,Genbank:XM_026030878.1
17964	LOC101263252	-0.0954265	4.88547	0.277743	0.598184	0.746145	probable serine/threonine-protein kinase At1g09600	GeneID:101263252,Genbank:XM_010316140.3
15912	LOC101260904	0.0842292	4.06702	0.277721	0.598199	0.746145	uncharacterized CRM domain-containing protein At3g25440%2C chloroplastic	GeneID:101260904,Genbank:XM_004251847.4
19195	LOC101264633	-0.0963348	3.66897	0.277671	0.598231	0.746145	lysM domain receptor-like kinase 3	GeneID:101264633,Genbank:XM_004241233.4
2210	LOC101245174	0.0841891	4.3993	0.277326	0.598459	0.746384	katanin p60 ATPase-containing subunit A1	GeneID:101245174,Genbank:XM_004241673.4
26280	LOC109119992	-1.03526	-2.56916	0.277132	0.598587	0.746441	extensin-3-like	GeneID:109119992,Genbank:XM_019213295.2
16260	LOC101261304	-0.528807	-0.929305	0.277101	0.598607	0.746441	26.5 kDa heat shock protein%2C mitochondrial	GeneID:101261304,Genbank:XM_004252271.4
13769	LOC101258455	-0.31325	-1.16898	0.277091	0.598614	0.746441	BTB/POZ domain-containing protein At2g30600%2C transcript variant X1, BTB/POZ domain-containing protein At2g30600%2C transcript variant X2, BTB/POZ domain-containing protein At2g30600%2C transcript variant X3	GeneID:101258455,Genbank:XM_004238379.4, GeneID:101258455,Genbank:XM_010322153.3, GeneID:101258455,Genbank:XM_010322154.3
20122	LOC101265694	-0.10926	3.26389	0.276808	0.598801	0.746624	WD repeat domain-containing protein 83	GeneID:101265694,Genbank:XM_004249830.4
20537	LOC101266180	-0.0797256	4.15503	0.276759	0.598833	0.746624	protein SET DOMAIN GROUP 40	GeneID:101266180,Genbank:XM_004232622.4
22893	LOC101268886	-0.0959192	5.27307	0.276581	0.598951	0.746694	uncharacterized LOC101268886	GeneID:101268886,Genbank:XM_019215013.2
22757	LOC101268731	-0.313503	-0.14145	0.276508	0.598999	0.746694	uncharacterized LOC101268731	GeneID:101268731,Genbank:XM_004249341.4
25524	LOC104649503	0.128478	3.59973	0.276508	0.598999	0.746694	B-box zinc finger protein 19-like	GeneID:104649503,Genbank:XM_026027719.1
18158	LOC101263473	-0.140251	2.41957	0.276419	0.599058	0.746722	CCR4-NOT transcription complex subunit 9	GeneID:101263473,Genbank:XM_004248287.4
17441	LOC101262657	-0.0838809	4.0357	0.27631	0.59913	0.746755	2-methoxy-6-polyprenyl-1%2C4-benzoquinol methylase%2C mitochondrial	GeneID:101262657,Genbank:XM_004229493.4
23365	LOC104645175	-0.198237	0.904461	0.27627	0.599157	0.746755	uncharacterized LOC104645175%2C transcript variant X1, uncharacterized LOC104645175%2C transcript variant X2, uncharacterized LOC104645175%2C transcript variant X3, uncharacterized LOC104645175%2C transcript variant X4, uncharacterized LOC104645175%2C transcript variant X5	GeneID:104645175,Genbank:XR_002026433.2, GeneID:104645175,Genbank:XR_002026434.2, GeneID:104645175,Genbank:XR_003244818.1, GeneID:104645175,Genbank:XR_003244819.1, GeneID:104645175,Genbank:XR_003244820.1
2364	LOC101245350	0.118144	2.02306	0.276069	0.599289	0.746874	transcription factor SRM1-like	GeneID:101245350,Genbank:XM_004236816.4
12412	LOC101256874	0.11245	3.13548	0.275997	0.599337	0.746888	RING-H2 finger protein ATL47	GeneID:101256874,Genbank:XM_004238636.4
20407	LOC101266023	-0.315181	0.0552405	0.275931	0.599381	0.746898	protein EPIDERMAL PATTERNING FACTOR 2	GeneID:101266023,Genbank:XM_004237819.4
3833	LOC101247026	0.550126	-2.02959	0.275681	0.599546	0.747058	nifU-like protein 3%2C chloroplastic%2C transcript variant X1, nifU-like protein 3%2C chloroplastic%2C transcript variant X2, nifU-like protein 3%2C chloroplastic%2C transcript variant X3, nifU-like protein 3%2C chloroplastic%2C transcript variant X4	GeneID:101247026,Genbank:XM_004240100.4, GeneID:101247026,Genbank:XM_004240101.4, GeneID:101247026,Genbank:XM_026031203.1, GeneID:101247026,Genbank:XM_026031204.1
22915	LOC104644287	-0.0831103	6.05511	0.275624	0.599584	0.74706	uncharacterized LOC104644287	GeneID:104644287,Genbank:XR_741790.3
21005	LOC101266721	-0.124563	5.33032	0.275467	0.599688	0.747144	ninja-family protein AFP3	GeneID:101266721,Genbank:XM_010322554.3
28408	LOC112941400	0.595565	-1.89007	0.275047	0.599966	0.747446	small nucleolar RNA SNORD14	GeneID:112941400,RFAM:RF00016,Genbank:XR_003246682.1
12892	LOC101257435	-0.073371	4.80449	0.274928	0.600045	0.747498	stomatal closure-related actin-binding protein 1	GeneID:101257435,Genbank:XM_004250835.4
8416	LOC101252280	0.320353	-0.277921	0.274784	0.60014	0.747538	uncharacterized LOC101252280	GeneID:101252280,Genbank:XR_741284.3
2170	LOC101245125	0.0732937	5.71754	0.274771	0.600149	0.747538	SPX domain-containing protein 4	GeneID:101245125,Genbank:XM_004233322.4
18838	LOC101264226	-0.215414	0.635991	0.274681	0.600209	0.747566	protein BONZAI 1%2C transcript variant X1, protein BONZAI 1%2C transcript variant X2	GeneID:101264226,Genbank:XM_010324328.3, GeneID:101264226,Genbank:XM_019214386.2
17260	LOC101262454	-0.0633654	6.45299	0.274475	0.600345	0.747669	serine/threonine-protein kinase-like protein At3g51990	GeneID:101262454,Genbank:XM_004229631.4
12821	LOC101257353	-0.09269	7.01542	0.274448	0.600364	0.747669	protein MODIFIER OF SNC1 1	GeneID:101257353,Genbank:XM_004236181.4
5585	LOC101249064	0.678895	-1.76458	0.274109	0.600589	0.747904	auxin-responsive protein SAUR72-like	GeneID:101249064,Genbank:XM_004236322.4
23667	LOC104645749	0.592379	-2.12495	0.273864	0.600752	0.748054	uncharacterized LOC104645749%2C transcript variant X1, uncharacterized LOC104645749%2C transcript variant X10, uncharacterized LOC104645749%2C transcript variant X11, uncharacterized LOC104645749%2C transcript variant X12, uncharacterized LOC104645749%2C transcript variant X13, uncharacterized LOC104645749%2C transcript variant X14, uncharacterized LOC104645749%2C transcript variant X15, uncharacterized LOC104645749%2C transcript variant X16, uncharacterized LOC104645749%2C transcript variant X17, uncharacterized LOC104645749%2C transcript variant X18, uncharacterized LOC104645749%2C transcript variant X19, uncharacterized LOC104645749%2C transcript variant X2, uncharacterized LOC104645749%2C transcript variant X20, uncharacterized LOC104645749%2C transcript variant X21, uncharacterized LOC104645749%2C transcript variant X22, uncharacterized LOC104645749%2C transcript variant X23, uncharacterized LOC104645749%2C transcript variant X24, uncharacterized LOC104645749%2C transcript variant X25, uncharacterized LOC104645749%2C transcript variant X26, uncharacterized LOC104645749%2C transcript variant X27, uncharacterized LOC104645749%2C transcript variant X28, uncharacterized LOC104645749%2C transcript variant X29, uncharacterized LOC104645749%2C transcript variant X3, uncharacterized LOC104645749%2C transcript variant X30, uncharacterized LOC104645749%2C transcript variant X31, uncharacterized LOC104645749%2C transcript variant X32, uncharacterized LOC104645749%2C transcript variant X33, uncharacterized LOC104645749%2C transcript variant X34, uncharacterized LOC104645749%2C transcript variant X35, uncharacterized LOC104645749%2C transcript variant X36, uncharacterized LOC104645749%2C transcript variant X37, uncharacterized LOC104645749%2C transcript variant X38, uncharacterized LOC104645749%2C transcript variant X39, uncharacterized LOC104645749%2C transcript variant X4, uncharacterized LOC104645749%2C transcript variant X40, uncharacterized LOC104645749%2C transcript variant X41, uncharacterized LOC104645749%2C transcript variant X42, uncharacterized LOC104645749%2C transcript variant X43, uncharacterized LOC104645749%2C transcript variant X44, uncharacterized LOC104645749%2C transcript variant X45, uncharacterized LOC104645749%2C transcript variant X46, uncharacterized LOC104645749%2C transcript variant X47, uncharacterized LOC104645749%2C transcript variant X48, uncharacterized LOC104645749%2C transcript variant X49, uncharacterized LOC104645749%2C transcript variant X5, uncharacterized LOC104645749%2C transcript variant X6, uncharacterized LOC104645749%2C transcript variant X7, uncharacterized LOC104645749%2C transcript variant X8, uncharacterized LOC104645749%2C transcript variant X9	GeneID:104645749,Genbank:XM_010318109.3, GeneID:104645749,Genbank:XM_010318110.3, GeneID:104645749,Genbank:XM_010318111.3, GeneID:104645749,Genbank:XR_002026914.2, GeneID:104645749,Genbank:XR_002026915.2, GeneID:104645749,Genbank:XR_002026917.2, GeneID:104645749,Genbank:XR_003245497.1, GeneID:104645749,Genbank:XR_003245498.1, GeneID:104645749,Genbank:XR_003245499.1, GeneID:104645749,Genbank:XR_003245500.1, GeneID:104645749,Genbank:XR_003245501.1, GeneID:104645749,Genbank:XR_003245502.1, GeneID:104645749,Genbank:XR_003245503.1, GeneID:104645749,Genbank:XR_003245504.1, GeneID:104645749,Genbank:XR_003245505.1, GeneID:104645749,Genbank:XR_003245506.1, GeneID:104645749,Genbank:XR_003245507.1, GeneID:104645749,Genbank:XR_003245508.1, GeneID:104645749,Genbank:XR_003245509.1, GeneID:104645749,Genbank:XR_003245510.1, GeneID:104645749,Genbank:XR_003245511.1, GeneID:104645749,Genbank:XR_003245512.1, GeneID:104645749,Genbank:XR_003245513.1, GeneID:104645749,Genbank:XR_003245514.1, GeneID:104645749,Genbank:XR_003245515.1, GeneID:104645749,Genbank:XR_003245516.1, GeneID:104645749,Genbank:XR_003245517.1, GeneID:104645749,Genbank:XR_003245518.1, GeneID:104645749,Genbank:XR_003245519.1, GeneID:104645749,Genbank:XR_003245520.1, GeneID:104645749,Genbank:XR_003245521.1, GeneID:104645749,Genbank:XR_003245522.1, GeneID:104645749,Genbank:XR_003245523.1, GeneID:104645749,Genbank:XR_003245524.1, GeneID:104645749,Genbank:XR_003245525.1, GeneID:104645749,Genbank:XR_003245526.1, GeneID:104645749,Genbank:XR_003245527.1, GeneID:104645749,Genbank:XR_003245528.1, GeneID:104645749,Genbank:XR_003245529.1, GeneID:104645749,Genbank:XR_003245530.1, GeneID:104645749,Genbank:XR_003245531.1, GeneID:104645749,Genbank:XR_003245532.1, GeneID:104645749,Genbank:XR_003245533.1, GeneID:104645749,Genbank:XR_003245534.1, GeneID:104645749,Genbank:XR_003245535.1, GeneID:104645749,Genbank:XR_003245536.1, GeneID:104645749,Genbank:XR_003245537.1, GeneID:104645749,Genbank:XR_003245538.1, GeneID:104645749,Genbank:XR_003245539.1
6443	LOC101250021	0.39196	0.834418	0.273818	0.600782	0.748054	uncharacterized LOC101250021	GeneID:101250021,Genbank:XM_026031369.1
10846	LOC101255080	0.112484	3.1386	0.273731	0.60084	0.748081	SNF1-related protein kinase regulatory subunit beta-3	GeneID:101255080,Genbank:XM_004253369.3
15790	LOC101260770	-0.609475	-2.04353	0.273638	0.600902	0.748087	ribosomal RNA small subunit methyltransferase E%2C transcript variant X1, ribosomal RNA small subunit methyltransferase E%2C transcript variant X2, ribosomal RNA small subunit methyltransferase E%2C transcript variant X3, ribosomal RNA small subunit methyltransferase E%2C transcript variant X4, ribosomal RNA small subunit methyltransferase E%2C transcript variant X5	GeneID:101260770,Genbank:XM_004230632.4, GeneID:101260770,Genbank:XM_010316870.3, GeneID:101260770,Genbank:XR_003244293.1, GeneID:101260770,Genbank:XR_739198.3, GeneID:101260770,Genbank:XR_739199.3
4465	LOC101247779	-0.133178	1.92061	0.273561	0.600953	0.748087	protein disulfide-isomerase 5-2	GeneID:101247779,Genbank:XM_004250356.4
21357	LOC101267121	0.066558	5.57116	0.273558	0.600955	0.748087	casein kinase 1-like protein 10	GeneID:101267121,Genbank:XM_004240444.4
1116	LOC101243925	0.140053	3.47907	0.273387	0.601069	0.748135	uncharacterized protein	GeneID:101243925,Genbank:XM_004246800.4
26042	LOC109119491	1.04971	-2.60734	0.27338	0.601074	0.748135	uncharacterized LOC109119491	GeneID:109119491,Genbank:XM_019212057.1
20586	LOC101266237	-0.187676	1.26817	0.273305	0.601123	0.748135	CCR4-NOT transcription complex subunit 10%2C transcript variant X1, CCR4-NOT transcription complex subunit 10%2C transcript variant X2	GeneID:101266237,Genbank:XM_004242709.4, GeneID:101266237,Genbank:XM_026031868.1
2523	LOC101245543	0.12672	2.82783	0.273254	0.601157	0.748135	F-box/kelch-repeat protein At3g23880-like	GeneID:101245543,Genbank:XM_026030967.1
8607	LOC101252503	0.446507	-1.2583	0.273183	0.601205	0.748135	uncharacterized LOC101252503%2C transcript variant X1, uncharacterized LOC101252503%2C transcript variant X2	GeneID:101252503,Genbank:XM_004243172.4, GeneID:101252503,Genbank:XR_742378.3
22525	LOC101268457	0.091863	3.95232	0.273172	0.601212	0.748135	protease Do-like 9	GeneID:101268457,Genbank:XM_004252616.4
7938	LOC101251738	-0.500432	-1.97873	0.272995	0.60133	0.748236	multiple RNA-binding domain-containing protein 1%2C transcript variant X1, multiple RNA-binding domain-containing protein 1%2C transcript variant X2	GeneID:101251738,Genbank:XM_004232573.4, GeneID:101251738,Genbank:XM_019212365.2
3760	LOC101246949	-0.155157	2.13631	0.272615	0.601583	0.748441	protein SAMBA	GeneID:101246949,Genbank:XM_004245947.4
18326	LOC101263660	-0.0636216	5.80254	0.272505	0.601657	0.748441	alpha/beta hydrolase domain-containing protein 17B	GeneID:101263660,Genbank:XM_004232292.3
2747	LOC101245800	-0.0718164	5.05131	0.272498	0.601661	0.748441	sucrose nonfermenting 4-like protein	GeneID:101245800,Genbank:XM_004230163.4
16998	LOC101262150	-0.105317	4.32261	0.272477	0.601675	0.748441	uncharacterized LOC101262150	GeneID:101262150,Genbank:XM_004229713.4
17246	LOC101262434	-0.636387	-2.15448	0.272475	0.601676	0.748441	QWRF motif-containing protein 3	GeneID:101262434,Genbank:XM_019214746.2
939	LOC101243716	-0.436858	-0.973216	0.272401	0.601726	0.748457	serine/threonine-protein phosphatase PP1 isozyme 2%2C transcript variant X1, serine/threonine-protein phosphatase PP1 isozyme 2%2C transcript variant X2, serine/threonine-protein phosphatase PP1 isozyme 2%2C transcript variant X3	GeneID:101243716,Genbank:XM_004241162.3, GeneID:101243716,Genbank:XR_742008.3, GeneID:101243716,Genbank:XR_742009.3
2691	LOC101245733	-0.528075	-1.61822	0.272236	0.601836	0.748548	uncharacterized protein At3g49055	GeneID:101245733,Genbank:XM_004234410.4
20626	LOC101266282	-0.130327	2.52734	0.27215	0.601893	0.748575	mitochondrial succinate-fumarate transporter 1	GeneID:101266282,Genbank:XM_004249588.4
679	LOC100037491	-0.120343	3.65067	0.272026	0.601976	0.748588	JJH-R-like protein	GeneID:100037491,Genbank:NM_001346499.1
28739	LOC112941731	-0.605852	-2.01695	0.272024	0.601977	0.748588	U11 spliceosomal RNA	GeneID:112941731,RFAM:RF00548,Genbank:XR_003247304.1
1358	LOC101244196	0.537457	-1.50207	0.271749	0.602161	0.748771	trans-cinnamate 4-monooxygenase%2C transcript variant X1, trans-cinnamate 4-monooxygenase%2C transcript variant X2	GeneID:101244196,Genbank:XM_004242429.4, GeneID:101244196,Genbank:XM_026031765.1
4789	LOC101248156	0.0923141	4.57076	0.271599	0.602261	0.748793	uncharacterized LOC101248156	GeneID:101248156,Genbank:XM_004249674.4
15680	LOC101260647	0.798126	-2.33825	0.271584	0.602271	0.748793	polygalacturonase	GeneID:101260647,Genbank:XM_004240503.4
18599	LOC101263959	-0.088475	4.62537	0.27156	0.602287	0.748793	protein BOLA2	GeneID:101263959,Genbank:XM_004249824.4
17291	LOC101262488	-0.159114	4.62855	0.271318	0.602449	0.748948	transcription factor MYB15	GeneID:101262488,Genbank:XM_004233992.4
23952	LOC104646293	-0.10318	4.27959	0.270724	0.602846	0.749397	uncharacterized LOC104646293	GeneID:104646293,Genbank:XR_740440.3
11273	LOC101255565	0.186119	3.43987	0.270548	0.602965	0.749499	phosphatidylinositol-glycan biosynthesis class F protein-like	GeneID:101255565,Genbank:XM_004252250.4
22161	LOC101268038	-0.0677665	5.48753	0.270366	0.603086	0.749604	cationic amino acid transporter 9%2C chloroplastic	GeneID:101268038,Genbank:XM_004248503.4
28425	LOC112941417	-0.622965	-2.2131	0.270308	0.603125	0.749607	small nucleolar RNA Z221/R21b	GeneID:112941417,RFAM:RF00300,Genbank:XR_003246701.1
8005	LOC101251815	0.280508	-0.0419282	0.27014	0.603238	0.749702	rapid alkalinization factor	GeneID:101251815,Genbank:XM_010328281.3
14375	LOC101259154	0.797526	-2.51201	0.270081	0.603278	0.749706	nudix hydrolase 2-like	GeneID:101259154,Genbank:XM_004239208.4
17429	LOC101262643	-0.316187	-0.361222	0.269446	0.603704	0.75019	protein LURP-one-related 11-like%2C transcript variant X1, protein LURP-one-related 11-like%2C transcript variant X2	GeneID:101262643,Genbank:XM_004245572.4, GeneID:101262643,Genbank:XM_026032433.1
25273	LOC104649008	0.55467	-1.59776	0.26911	0.603929	0.750425	uncharacterized LOC104649008	GeneID:104649008,Genbank:XM_010327401.3
4748	LOC101248111	0.794118	-2.28928	0.268847	0.604106	0.750562	uncharacterized LOC101248111	GeneID:101248111,Genbank:XM_004240873.4
18607	LOC101263967	0.519313	-1.53938	0.268838	0.604113	0.750562	uncharacterized LOC101263967%2C transcript variant X1, uncharacterized LOC101263967%2C transcript variant X2, uncharacterized LOC101263967%2C transcript variant X3	GeneID:101263967,Genbank:XM_004232787.3, GeneID:101263967,Genbank:XM_004232788.3, GeneID:101263967,Genbank:XM_010318423.3
24039	LOC104646482	-0.553337	0.872042	0.268583	0.604284	0.750694	uncharacterized LOC104646482	GeneID:104646482,Genbank:XR_740599.3
10426	LOC101254592	-0.627555	-2.00341	0.268571	0.604292	0.750694	UDP-glycosyltransferase 74G1-like	GeneID:101254592,Genbank:XM_004238588.4
24232	LOC104646841	0.779458	-2.05445	0.268253	0.604506	0.750881	uncharacterized LOC104646841%2C transcript variant X1, uncharacterized LOC104646841%2C transcript variant X2	GeneID:104646841,Genbank:XR_002027577.2, GeneID:104646841,Genbank:XR_003246458.1
13119	LOC101257706	-0.0806606	5.96386	0.268239	0.604516	0.750881	uncharacterized LOC101257706	GeneID:101257706,Genbank:XM_004247701.4
4544	LOC101247871	0.0617776	6.61592	0.267924	0.604728	0.751065	potassium transporter 11-like	GeneID:101247871,Genbank:XM_004231536.4
15473	LOC101260419	-0.0997484	3.8157	0.26791	0.604737	0.751065	kelch domain-containing protein 4	GeneID:101260419,Genbank:XM_010320752.3
12897	LOC101257441	-0.373331	-1.45848	0.267753	0.604843	0.751152	probable leucine-rich repeat receptor-like protein kinase At1g68400	GeneID:101257441,Genbank:XM_010319240.3
9444	LOC101253481	-0.499528	-1.22872	0.267401	0.605081	0.751401	exocyst complex component EXO70A1-like	GeneID:101253481,Genbank:XM_004238511.2
19137	LOC101264569	-0.113231	3.19822	0.267199	0.605217	0.751492	protein CHROMATIN REMODELING 19%2C transcript variant X1, protein CHROMATIN REMODELING 19%2C transcript variant X2	GeneID:101264569,Genbank:XM_004231450.4, GeneID:101264569,Genbank:XM_010317262.3
15947	LOC101260947	-0.0879621	4.77706	0.267184	0.605227	0.751492	DExH-box ATP-dependent RNA helicase DExH14	GeneID:101260947,Genbank:XM_004241556.3
4509	LOC101247829	0.318272	-0.616953	0.266936	0.605395	0.751655	uncharacterized LOC101247829%2C transcript variant X1, uncharacterized LOC101247829%2C transcript variant X2	GeneID:101247829,Genbank:XM_004240872.4, GeneID:101247829,Genbank:XM_019214376.2
10452	LOC101254623	0.133006	2.52208	0.266808	0.605481	0.751716	putative vesicle-associated protein	GeneID:101254623,Genbank:NM_001330767.1
12572	LOC101257069	0.0991694	3.80429	0.266694	0.605558	0.751767	probable protein phosphatase 2C 12	GeneID:101257069,Genbank:XM_004238117.3
3495	LOC101246657	-0.174223	0.956237	0.26663	0.605601	0.751775	uncharacterized LOC101246657	GeneID:101246657,Genbank:XM_010327685.3
24532	LOC104647457	-1.5263	-2.60896	0.266278	0.605839	0.752025	F-box protein At3g07870-like	GeneID:104647457,Genbank:XM_010322870.2
19590	LOC101265089	0.41321	-1.10346	0.266022	0.606013	0.752171	probable glucan 1%2C3-beta-glucosidase A%2C transcript variant X1, probable glucan 1%2C3-beta-glucosidase A%2C transcript variant X2	GeneID:101265089,Genbank:XM_004250077.4, GeneID:101265089,Genbank:XM_026028277.1
4549	LOC101247877	-0.161894	1.19142	0.265959	0.606056	0.752171	phosphate transporter PHO1 homolog 3	GeneID:101247877,Genbank:XM_004232156.4
1402	LOC101244248	0.073399	7.22896	0.265942	0.606067	0.752171	glutaredoxin	GeneID:101244248,Genbank:NM_001323560.1
29297	LOC543561	0.226277	0.280283	0.2658	0.606163	0.752208	LSTK-1-like kinase, LSTK-1-like kinase%2C transcript variant X1, LSTK-1-like kinase%2C transcript variant X2, LSTK-1-like kinase%2C transcript variant X3	GeneID:543561,Genbank:NM_001247164.2, GeneID:543561,Genbank:XM_010325538.3, GeneID:543561,Genbank:XM_010325539.2, GeneID:543561,Genbank:XM_026033117.1
18681	LOC101264053	-0.377797	2.26238	0.26579	0.60617	0.752208	NDR1/HIN1-like protein 13	GeneID:101264053,Genbank:XM_004246669.4
13229	LOC101257828	-0.155045	2.01029	0.265383	0.606446	0.752483	peroxisomal leader peptide-processing protease, peroxisomal leader peptide-processing protease%2C transcript variant X1	GeneID:101257828,Genbank:NM_001320432.1, GeneID:101257828,Genbank:XM_010318465.3
16441	LOC101261516	-0.092905	3.30598	0.265354	0.606465	0.752483	CTL-like protein DDB_G0274487	GeneID:101261516,Genbank:XM_004238903.4
10334	LOC101254481	0.10576	3.42966	0.265011	0.606699	0.752727	protein indeterminate-domain 2	GeneID:101254481,Genbank:XM_004238193.4
6938	LOC101250585	-0.327507	-0.848639	0.264905	0.60677	0.752757	mediator of RNA polymerase II transcription subunit 6%2C transcript variant X1, mediator of RNA polymerase II transcription subunit 6%2C transcript variant X2	GeneID:101250585,Genbank:XM_010320222.3, GeneID:101250585,Genbank:XR_740636.3
19999	LOC101265546	-0.219694	1.82476	0.264867	0.606796	0.752757		GeneID:101265546
16700	LOC101261811	0.27347	-0.201478	0.264684	0.60692	0.752866	BEL1-like homeodomain protein 3%2C transcript variant X1, BEL1-like homeodomain protein 3%2C transcript variant X2, BEL1-like homeodomain protein 3%2C transcript variant X3	GeneID:101261811,Genbank:XM_004238217.3, GeneID:101261811,Genbank:XM_010322099.2, GeneID:101261811,Genbank:XM_010322100.3
757	LOC100529127	-0.233228	0.219906	0.264268	0.607203	0.753136	cullin 1	GeneID:100529127,Genbank:NM_001306057.1
14429	LOC101259220	-0.224663	0.69119	0.264255	0.607212	0.753136	sister chromatid cohesion protein SCC2%2C transcript variant X1, sister chromatid cohesion protein SCC2%2C transcript variant X2	GeneID:101259220,Genbank:XM_010319588.3, GeneID:101259220,Genbank:XM_026029859.1
7655	LOC101251398	0.555876	-2.05544	0.26419	0.607256	0.753146	probable acyl-activating enzyme 1%2C peroxisomal	GeneID:101251398,Genbank:XM_004243580.4
11652	LOC101256002	-0.0736628	7.6155	0.263877	0.607469	0.753365	protein INVOLVED IN DE NOVO 2	GeneID:101256002,Genbank:XM_004240901.4
11113	LOC101255377	0.152921	3.52523	0.26373	0.607569	0.753424	sucrose synthase 5-like	GeneID:101255377,Genbank:XM_004235340.4
3176	LOC101246294	0.555721	-2.02849	0.263623	0.607642	0.753424	curved DNA-binding protein%2C transcript variant X1, curved DNA-binding protein%2C transcript variant X2, curved DNA-binding protein%2C transcript variant X3	GeneID:101246294,Genbank:XM_004249100.4, GeneID:101246294,Genbank:XM_004249101.4, GeneID:101246294,Genbank:XM_010313751.3
15174	LOC101260068	-0.163015	1.30853	0.263591	0.607663	0.753424	calcineurin B-like protein 1	GeneID:101260068,Genbank:XM_004244506.4
13586	LOC101258243	0.248616	0.570818	0.26359	0.607664	0.753424	reticulon-like protein B9	GeneID:101258243,Genbank:XM_004235771.4
12237	LOC101256671	-0.0708104	4.80506	0.263401	0.607793	0.753539	probable 20S rRNA accumulation protein 4	GeneID:101256671,Genbank:XM_004237415.4
12546	LOC101257038	-0.268046	1.9051	0.26334	0.607835	0.75354	uncharacterized LOC101257038	GeneID:101257038,Genbank:XM_004233106.4
12492	LOC101256970	0.0952999	3.19957	0.263235	0.607906	0.75354	mast cell carboxypeptidase A	GeneID:101256970,Genbank:XM_004238374.4
10305	LOC101254447	0.788919	-2.37115	0.263186	0.60794	0.75354	uncharacterized LOC101254447%2C transcript variant X1, uncharacterized LOC101254447%2C transcript variant X2, uncharacterized LOC101254447%2C transcript variant X3, uncharacterized LOC101254447%2C transcript variant X4, uncharacterized LOC101254447%2C transcript variant X5	GeneID:101254447,Genbank:XM_004233267.4, GeneID:101254447,Genbank:XM_010318777.3, GeneID:101254447,Genbank:XM_010318778.3, GeneID:101254447,Genbank:XM_010318779.3, GeneID:101254447,Genbank:XM_010318780.3
21773	LOC101267589	-0.1691	5.30024	0.263184	0.607941	0.75354	ethylene-responsive transcription factor 1	GeneID:101267589,Genbank:NM_001329459.2
3460	LOC101246618	-0.100772	3.37687	0.263042	0.608038	0.753615	pentatricopeptide repeat-containing protein At5g61990%2C mitochondrial	GeneID:101246618,Genbank:XM_026030176.1
21433	LOC101267206	-0.0693065	4.75087	0.262692	0.608277	0.753865	zinc finger CCCH domain-containing protein 14-like	GeneID:101267206,Genbank:XM_004234771.3
17821	LOC101263090	0.194742	0.949235	0.262627	0.608321	0.753874	7-deoxyloganetic acid glucosyltransferase-like	GeneID:101263090,Genbank:XM_010319774.3
26988	LOC112939978	1.01714	-2.60756	0.262462	0.608434	0.753969		GeneID:112939978,RFAM:RF00026
29842	RAD51	0.317257	-0.408046	0.262294	0.608549	0.754032	DNA repair protein RAD51	GeneID:544003,Genbank:NM_001246859.3
14369	LOC101259147	0.462361	-1.45721	0.262244	0.608583	0.754032	U-box domain-containing protein 9-like	GeneID:101259147,Genbank:XM_004237594.4
11571	LOC101255906	0.121257	2.24091	0.262226	0.608595	0.754032	two-on-two hemoglobin-3-like	GeneID:101255906,Genbank:XM_004245204.4
21445	LOC101267221	-0.615362	-2.16814	0.261953	0.608782	0.754186	uncharacterized LOC101267221%2C transcript variant X1, uncharacterized LOC101267221%2C transcript variant X2, uncharacterized LOC101267221%2C transcript variant X3	GeneID:101267221,Genbank:XM_004236374.4, GeneID:101267221,Genbank:XM_010320325.2, GeneID:101267221,Genbank:XM_019213160.2
13483	LOC101258125	-0.307133	-0.641866	0.261937	0.608792	0.754186	protein DETOXIFICATION 45%2C chloroplastic-like%2C transcript variant X1, protein DETOXIFICATION 45%2C chloroplastic-like%2C transcript variant X2	GeneID:101258125,Genbank:XM_004233528.4, GeneID:101258125,Genbank:XM_010318952.3
29880	RSI-1	0.117428	3.89264	0.261851	0.608851	0.754213	protein RSI-1	GeneID:543963,Genbank:NM_001247737.2
3343	LOC101246484	-1.12096	-1.6899	0.261736	0.60893	0.754265	ethylene-responsive transcription factor ERF109-like	GeneID:101246484,Genbank:XM_004248687.4
9782	LOC101253858	-0.189685	0.509927	0.261497	0.609094	0.754379		GeneID:101253858
6183	LOC101249724	0.21046	0.188787	0.261487	0.6091	0.754379	sulfhydryl oxidase 2%2C transcript variant X1, sulfhydryl oxidase 2%2C transcript variant X2, sulfhydryl oxidase 2%2C transcript variant X3	GeneID:101249724,Genbank:XM_004236919.4, GeneID:101249724,Genbank:XM_010321093.3, GeneID:101249724,Genbank:XM_019213252.2
7994	LOC101251802	-0.0946452	4.30016	0.261427	0.609141	0.754379	60S ribosomal protein L37a	GeneID:101251802,Genbank:XM_004245789.4
6331	LOC101249892	0.136188	1.77633	0.261348	0.609195	0.754379		GeneID:101249892
4199	LOC101247472	-0.0862072	6.81107	0.261333	0.609206	0.754379	E3 ubiquitin-protein ligase UPL3	GeneID:101247472,Genbank:XM_010329112.2
153	AT2	-0.908271	-2.4583	0.261102	0.609364	0.75453	acylsugar acetyltransferase AT2	GeneID:101055614,Genbank:NM_001279324.1
11854	LOC101256235	-0.13072	2.85409	0.260715	0.60963	0.754796	BAG family molecular chaperone regulator 3	GeneID:101256235,Genbank:XM_004231777.4
26370	LOC109120132	-0.225037	1.53726	0.260627	0.60969	0.754796	uncharacterized LOC109120132	GeneID:109120132,Genbank:XR_003246521.1
25465	LOC104649414	-0.616904	-1.91541	0.260627	0.60969	0.754796	mitogen-activated protein kinase kinase kinase 7-like%2C transcript variant X1, mitogen-activated protein kinase kinase kinase 7-like%2C transcript variant X2	GeneID:104649414,Genbank:XM_010328554.3, GeneID:104649414,Genbank:XM_026032110.1
19847	LOC101265372	-0.0877834	4.64773	0.259962	0.610146	0.755316	phosphoribosylamine--glycine ligase	GeneID:101265372,Genbank:XM_004230396.4
4051	LOC101247290	-0.14139	2.63269	0.259844	0.610227	0.755371	exonuclease V%2C chloroplastic	GeneID:101247290,Genbank:XM_004251211.4
23184	LOC104644816	0.0879381	6.42321	0.259454	0.610495	0.755657	uncharacterized LOC104644816	GeneID:104644816,Genbank:XM_010315351.3
6193	LOC101249734	0.477069	-1.53915	0.259388	0.610541	0.755668	actin-82	GeneID:101249734,Genbank:XM_004241183.4
5935	LOC101249450	-0.635127	-2.05696	0.259159	0.610699	0.755792	ABC transporter G family member 23%2C transcript variant X1, ABC transporter G family member 23%2C transcript variant X2	GeneID:101249450,Genbank:XM_004236469.4, GeneID:101249450,Genbank:XM_026030073.1
1457	LOC101244322	0.491141	-1.64685	0.259136	0.610715	0.755792	uncharacterized LOC101244322%2C transcript variant X1, uncharacterized LOC101244322%2C transcript variant X2, uncharacterized LOC101244322%2C transcript variant X3, uncharacterized LOC101244322%2C transcript variant X4	GeneID:101244322,Genbank:XM_004230074.4, GeneID:101244322,Genbank:XM_010313828.3, GeneID:101244322,Genbank:XM_019211132.2, GeneID:101244322,Genbank:XM_019211137.2
8716	LOC101252630	0.775156	-2.25726	0.259011	0.6108	0.755817	putative transferase At1g60990%2C chloroplastic%2C transcript variant X1, putative transferase At1g60990%2C chloroplastic%2C transcript variant X2, putative transferase At1g60990%2C chloroplastic%2C transcript variant X3	GeneID:101252630,Genbank:XM_004230440.3, GeneID:101252630,Genbank:XM_019211811.2, GeneID:101252630,Genbank:XM_019211812.2
11892	LOC101256279	-0.332824	-1.01525	0.258999	0.610809	0.755817	uncharacterized LOC101256279	GeneID:101256279,Genbank:XM_004238199.4
10177	LOC101254305	0.787601	-2.45721	0.258883	0.610888	0.75587	protein IQ-DOMAIN 14-like%2C transcript variant X1, protein IQ-DOMAIN 14-like%2C transcript variant X2, protein IQ-DOMAIN 14-like%2C transcript variant X3	GeneID:101254305,Genbank:XM_004241703.4, GeneID:101254305,Genbank:XM_019214534.2, GeneID:101254305,Genbank:XM_026031600.1
29526	MAPK12	0.0917386	3.30326	0.258783	0.610957	0.75591	mitogen-activated protein kinase 12, mitogen-activated protein kinase 12%2C transcript variant X1	GeneID:100736475,Genbank:NM_001247735.1, GeneID:100736475,Genbank:XM_010325293.3
9794	LOC101253872	-0.190093	0.677646	0.257923	0.611551	0.756598	glucan endo-1%2C3-beta-glucosidase	GeneID:101253872,Genbank:XM_010319733.3
13263	LOC101257866	1.04942	-2.54934	0.257378	0.611927	0.757019	probable serine/threonine-protein kinase PBL7%2C transcript variant X1, probable serine/threonine-protein kinase PBL7%2C transcript variant X2	GeneID:101257866,Genbank:XM_010324084.2, GeneID:101257866,Genbank:XM_026031704.1
17212	LOC101262391	-0.0715589	5.49373	0.257249	0.612016	0.757083	probable acyl-activating enzyme 17%2C peroxisomal	GeneID:101262391,Genbank:XM_004252196.4
9619	LOC101253679	0.194724	0.335312	0.256883	0.61227	0.757309	exocyst complex component EXO70A1%2C transcript variant X1, exocyst complex component EXO70A1%2C transcript variant X2	GeneID:101253679,Genbank:XM_004236759.3, GeneID:101253679,Genbank:XM_010320986.2
6395	LOC101249967	0.271496	-0.0362637	0.256878	0.612273	0.757309	dirigent protein 22	GeneID:101249967,Genbank:XM_004248614.4
17721	LOC101262980	-0.145706	4.8317	0.256706	0.612392	0.757399	protein SKIP34	GeneID:101262980,Genbank:XM_010314351.3
17694	LOC101262950	0.224913	-0.284825	0.256622	0.612451	0.757399	RING-H2 finger protein ATL70-like	GeneID:101262950,Genbank:XM_004228865.4
20720	LOC101266389	0.507352	-2.04162	0.256604	0.612463	0.757399	protein POLAR LOCALIZATION DURING ASYMMETRIC DIVISION AND REDISTRIBUTION-like%2C transcript variant X1, protein POLAR LOCALIZATION DURING ASYMMETRIC DIVISION AND REDISTRIBUTION-like%2C transcript variant X2	GeneID:101266389,Genbank:XM_004233842.4, GeneID:101266389,Genbank:XM_019212244.2
1586	LOC101244469	-0.0693787	5.26479	0.25656	0.612493	0.757399	aminotransferase	GeneID:101244469,Genbank:NM_001322973.1
5923	LOC101249438	0.418932	-1.43032	0.256428	0.612585	0.757439	uncharacterized LOC101249438%2C transcript variant X1, uncharacterized LOC101249438%2C transcript variant X2, uncharacterized LOC101249438%2C transcript variant X3	GeneID:101249438,Genbank:XM_004234973.4, GeneID:101249438,Genbank:XM_010319756.3, GeneID:101249438,Genbank:XM_019212910.2
14805	LOC101259642	-0.197162	1.37715	0.256376	0.612621	0.757439	uncharacterized LOC101259642	GeneID:101259642,Genbank:XR_002027852.2
16490	LOC101261573	-0.0928206	5.60618	0.256313	0.612664	0.757439	probable purine permease 10	GeneID:101261573,Genbank:XM_004233037.4
29624	MIR9472	-0.447957	-2.22869	0.256301	0.612673	0.757439	microRNA MIR9472, sly-miR9472-3p, sly-miR9472-5p	GeneID:104795599,Genbank:NR_130087.1,miRBase:MI0029108, GeneID:104795599,miRBase:MIMAT0035449,miRBase:MI0029108, GeneID:104795599,miRBase:MIMAT0035450,miRBase:MI0029108
22442	LOC101268358	0.782179	-2.49323	0.256243	0.612713	0.757443	acyl-coenzyme A thioesterase 9%2C mitochondrial%2C transcript variant X1, acyl-coenzyme A thioesterase 9%2C mitochondrial%2C transcript variant X2, acyl-coenzyme A thioesterase 9%2C mitochondrial%2C transcript variant X3	GeneID:101268358,Genbank:XM_004251951.4, GeneID:101268358,Genbank:XM_019211658.2, GeneID:101268358,Genbank:XR_003244592.1
25819	LOC109118977	-1.02793	-2.5886	0.256188	0.612751	0.757444	uncharacterized LOC109118977%2C transcript variant X1, uncharacterized LOC109118977%2C transcript variant X2	GeneID:109118977,Genbank:XR_002026161.2, GeneID:109118977,Genbank:XR_003247715.1
17479	LOC101262701	1.03033	-2.60749	0.256012	0.612873	0.757516	uncharacterized protein At4g10930%2C transcript variant X1, uncharacterized protein At4g10930%2C transcript variant X2, uncharacterized protein At4g10930%2C transcript variant X3, uncharacterized protein At4g10930%2C transcript variant X4, uncharacterized protein At4g10930%2C transcript variant X5	GeneID:101262701,Genbank:XM_010316206.3, GeneID:101262701,Genbank:XM_010316208.3, GeneID:101262701,Genbank:XM_019211582.2, GeneID:101262701,Genbank:XM_019211583.2, GeneID:101262701,Genbank:XM_026028776.1
4602	LOC101247936	0.106409	5.88615	0.255998	0.612883	0.757516	protein TIFY 10b-like	GeneID:101247936,Genbank:XM_004243648.3
621	LAPA1	-1.15364	-2.45871	0.255944	0.61292	0.757517	leucine aminopeptidase	GeneID:544017,Genbank:NM_001246933.2
15971	LOC101260975	0.657982	-1.95115	0.255788	0.613029	0.757594	FT-interacting protein 1-like	GeneID:101260975,Genbank:XM_004231062.4
10818	LOC101255049	0.510965	-2.12513	0.255748	0.613056	0.757594	protein PTST%2C chloroplastic%2C transcript variant X1, protein PTST%2C chloroplastic%2C transcript variant X2, protein PTST%2C chloroplastic%2C transcript variant X3, protein PTST%2C chloroplastic%2C transcript variant X4, protein PTST%2C chloroplastic%2C transcript variant X5	GeneID:101255049,Genbank:XM_026029694.1, GeneID:101255049,Genbank:XM_026029695.1, GeneID:101255049,Genbank:XR_003245726.1, GeneID:101255049,Genbank:XR_739574.3, GeneID:101255049,Genbank:XR_739576.3
14828	LOC101259671	-0.620015	-2.11077	0.255519	0.613216	0.757726	protein argonaute 10, protein argonaute 10%2C transcript variant X1, protein argonaute 10%2C transcript variant X2	GeneID:101259671,Genbank:NM_001302909.1, GeneID:101259671,Genbank:XM_004247565.4, GeneID:101259671,Genbank:XM_026032694.1
7531	LOC101251260	0.31128	0.511185	0.255488	0.613237	0.757726	sulfite exporter TauE/SafE family protein 2-like	GeneID:101251260,Genbank:XM_004234420.4
16102	LOC101261125	-0.0747574	7.24603	0.255183	0.613449	0.757942	protein indeterminate-domain 9	GeneID:101261125,Genbank:XM_004241222.3
23855	LOC104646084	-1.01159	-2.60828	0.255075	0.613524	0.757989	swi5-dependent recombination DNA repair protein 1 homolog%2C transcript variant X1, swi5-dependent recombination DNA repair protein 1 homolog%2C transcript variant X2, swi5-dependent recombination DNA repair protein 1 homolog%2C transcript variant X3	GeneID:104646084,Genbank:XM_010319096.3, GeneID:104646084,Genbank:XM_026030346.1, GeneID:104646084,Genbank:XR_003246262.1
13799	LOC101258491	-0.208077	0.507554	0.254375	0.614011	0.758503	probable serine/threonine-protein kinase WNK10	GeneID:101258491,Genbank:XM_004229955.4
16599	LOC101261701	0.317788	-0.824011	0.254372	0.614014	0.758503	O-fucosyltransferase 13%2C transcript variant X1, O-fucosyltransferase 13%2C transcript variant X2	GeneID:101261701,Genbank:XM_004235943.4, GeneID:101261701,Genbank:XM_010320482.3
25662	LOC104649807	-1.03473	-2.51212	0.254213	0.614124	0.758593	uncharacterized LOC104649807%2C transcript variant X1, uncharacterized LOC104649807%2C transcript variant X2, uncharacterized LOC104649807%2C transcript variant X3, uncharacterized LOC104649807%2C transcript variant X4, uncharacterized LOC104649807%2C transcript variant X5, uncharacterized LOC104649807%2C transcript variant X6	GeneID:104649807,Genbank:XR_003244104.1, GeneID:104649807,Genbank:XR_003244105.1, GeneID:104649807,Genbank:XR_003244106.1, GeneID:104649807,Genbank:XR_003244107.1, GeneID:104649807,Genbank:XR_003244108.1, GeneID:104649807,Genbank:XR_743636.2
19366	LOC101264826	0.314543	-0.698822	0.254086	0.614213	0.758657	probable WRKY transcription factor 48	GeneID:101264826,Genbank:XM_004239831.4
11604	LOC101255944	-0.0625007	5.01187	0.253546	0.614589	0.759043	phosphoribosylaminoimidazole carboxylase%2C chloroplastic-like	GeneID:101255944,Genbank:XM_004249880.4
29336	LOC543715	0.206982	0.847573	0.253532	0.614599	0.759043	TK1-like deoxyribonucleoside kinase	GeneID:543715,Genbank:NM_001247784.1
21682	LOC101267484	-0.833194	-2.24324	0.253318	0.614749	0.759182	uncharacterized LOC101267484	GeneID:101267484,Genbank:XM_004251276.4
29748	PHOT1	-0.0798784	6.18997	0.25307	0.614922	0.75935	phototropin-1	GeneID:100037733,Genbank:NM_001247285.2
24563	LOC104647543	0.959368	-2.40513	0.252852	0.615074	0.759446	uncharacterized LOC104647543%2C transcript variant X1, uncharacterized LOC104647543%2C transcript variant X2	GeneID:104647543,Genbank:XM_019213779.2, GeneID:104647543,Genbank:XR_741610.3
24905	LOC104648249	-0.412468	-0.775289	0.252841	0.615082	0.759446	stellacyanin-like	GeneID:104648249,Genbank:XM_010325175.3
28243	LOC112941235	-0.254632	-0.276034	0.252801	0.61511	0.759446	small nucleolar RNA Z107/R87	GeneID:112941235,RFAM:RF00360,Genbank:XR_003246332.1
28198	LOC112941190	0.443699	-0.841897	0.252652	0.615214	0.759528	uncharacterized LOC112941190	GeneID:112941190,Genbank:XR_003246251.1
21598	LOC101267394	0.0993246	3.25719	0.252446	0.615358	0.75965	uncharacterized LOC101267394%2C transcript variant X1, uncharacterized LOC101267394%2C transcript variant X2	GeneID:101267394,Genbank:XM_004236214.4, GeneID:101267394,Genbank:XM_019213032.2
17932	LOC101263218	-0.276027	-0.810741	0.252405	0.615386	0.75965	protein ENHANCED DISEASE RESISTANCE 2	GeneID:101263218,Genbank:XM_010324098.3
12722	LOC101257240	0.20055	0.713366	0.252246	0.615498	0.759727	uncharacterized LOC101257240	GeneID:101257240,Genbank:XM_004234231.4
23444	LOC104645314	0.595775	-1.89022	0.25221	0.615523	0.759727	uncharacterized LOC104645314	GeneID:104645314,Genbank:XR_739131.3
17374	LOC101262584	-0.179112	3.37105	0.251828	0.615791	0.760012	CASP-like protein 2B1	GeneID:101262584,Genbank:XM_004250239.4
24086	LOC104646573	-0.495259	-2.08423	0.251758	0.61584	0.760027	extensin-1-like	GeneID:104646573,Genbank:XM_019212693.1
22524	LOC101268456	-0.0822945	4.02086	0.251665	0.615905	0.760062	protein mago nashi homolog	GeneID:101268456,Genbank:NM_001291909.1
15406	LOC101260342	-0.430225	-1.44829	0.251361	0.616118	0.760279	3-oxoacyl-[acyl-carrier-protein] reductase 4-like	GeneID:101260342,Genbank:XM_004239138.4
20349	LOC101265956	0.169317	1.80228	0.251271	0.616182	0.760312	peroxidase 40%2C transcript variant X1, peroxidase 40%2C transcript variant X2, peroxidase 40%2C transcript variant X3	GeneID:101265956,Genbank:XM_026030384.1, GeneID:101265956,Genbank:XR_003246285.1, GeneID:101265956,Genbank:XR_003246286.1
24141	LOC104646682	-0.310071	-0.557458	0.251214	0.616221	0.760315	uncharacterized LOC104646682	GeneID:104646682,Genbank:XR_740846.3
22343	LOC101268251	-0.105046	3.09136	0.250988	0.61638	0.760465	2-oxoglutarate-dependent dioxygenase DAO	GeneID:101268251,Genbank:XM_004233228.4
1113	LOC101243920	0.131687	2.13255	0.250853	0.616475	0.760537	uncharacterized LOC101243920%2C transcript variant X1, uncharacterized LOC101243920%2C transcript variant X2	GeneID:101243920,Genbank:XM_004228561.4, GeneID:101243920,Genbank:XM_010317480.3
12041	LOC101256452	0.772079	-2.09659	0.250606	0.616649	0.760705	serine/threonine-protein kinase STY13	GeneID:101256452,Genbank:XM_004233668.4
14450	LOC101259242	-0.617192	-2.37197	0.25046	0.616751	0.760786	uncharacterized LOC101259242%2C transcript variant X1, uncharacterized LOC101259242%2C transcript variant X2, uncharacterized LOC101259242%2C transcript variant X3	GeneID:101259242,Genbank:XM_004238209.4, GeneID:101259242,Genbank:XM_010322089.3, GeneID:101259242,Genbank:XM_010322090.3
11027	LOC101255281	-0.0703329	4.68292	0.250383	0.616806	0.760807	cytoplasmic 60S subunit biogenesis factor REI1 homolog 1	GeneID:101255281,Genbank:XM_004253008.4
12382	LOC101256843	1.039	-2.64708	0.24979	0.617223	0.76125	pentatricopeptide repeat-containing protein At1g05750%2C chloroplastic%2C transcript variant X1, pentatricopeptide repeat-containing protein At1g05750%2C chloroplastic%2C transcript variant X2, pentatricopeptide repeat-containing protein At1g05750%2C chloroplastic%2C transcript variant X3, pentatricopeptide repeat-containing protein At1g05750%2C chloroplastic%2C transcript variant X4, pentatricopeptide repeat-containing protein At1g05750%2C chloroplastic%2C transcript variant X5	GeneID:101256843,Genbank:XM_004251376.4, GeneID:101256843,Genbank:XM_019211253.2, GeneID:101256843,Genbank:XM_019211254.2, GeneID:101256843,Genbank:XM_026028280.1, GeneID:101256843,Genbank:XR_003244313.1
16312	LOC101261367	-0.204752	1.75038	0.249734	0.617262	0.76125	uncharacterized LOC101261367	GeneID:101261367,Genbank:XR_183153.4
8014	LOC101251824	0.0868683	3.77611	0.249698	0.617288	0.76125	pseudouridine kinase	GeneID:101251824,Genbank:XM_004230857.4
3703	LOC101246888	-1.02749	-2.6082	0.249662	0.617313	0.76125	heat stress transcription factor B-2a-like	GeneID:101246888,Genbank:XM_004232817.4
16256	LOC101261300	-0.0738914	5.8638	0.249546	0.617395	0.761306	clathrin light chain 1	GeneID:101261300,Genbank:XM_004234076.4
3946	LOC101247161	-0.616019	-2.51275	0.249343	0.617538	0.761436	heterogeneous nuclear ribonucleoprotein 1%2C transcript variant X1, heterogeneous nuclear ribonucleoprotein 1%2C transcript variant X2	GeneID:101247161,Genbank:XM_004247455.4, GeneID:101247161,Genbank:XM_026032904.1
24034	LOC104646474	-1.01931	-2.49457	0.248896	0.617854	0.76178	uncharacterized LOC104646474%2C transcript variant X1, uncharacterized LOC104646474%2C transcript variant X2, uncharacterized LOC104646474%2C transcript variant X3	GeneID:104646474,Genbank:XR_002027947.2, GeneID:104646474,Genbank:XR_002027948.2, GeneID:104646474,Genbank:XR_003246112.1
10813	LOC101255044	-0.111892	3.84039	0.248519	0.61812	0.762062	small RNA-binding protein 11%2C chloroplastic	GeneID:101255044,Genbank:XM_004249381.3
17306	LOC101262504	-0.229301	0.438032	0.248418	0.618191	0.762105	deoxycytidylate deaminase	GeneID:101262504,Genbank:XM_004236281.4
20641	LOC101266298	0.0769463	4.63715	0.248251	0.618309	0.762204		GeneID:101266298
19918	LOC101265455	0.248042	-0.306285	0.248189	0.618353	0.762213	mitotic checkpoint serine/threonine-protein kinase BUB1	GeneID:101265455,Genbank:XM_004243766.4
20881	LOC101266578	-0.0723294	6.82488	0.247873	0.618577	0.762442	prosaposin	GeneID:101266578,Genbank:XM_004249589.4
2748	LOC101245801	0.314688	-0.780895	0.247743	0.618669	0.76251	protein NUCLEAR FUSION DEFECTIVE 6%2C chloroplastic/mitochondrial-like%2C transcript variant X1, protein NUCLEAR FUSION DEFECTIVE 6%2C chloroplastic/mitochondrial-like%2C transcript variant X2	GeneID:101245801,Genbank:XM_004248058.4, GeneID:101245801,Genbank:XM_026027888.1
8457	LOC101252328	0.065353	5.72159	0.247494	0.618845	0.762681	pre-mRNA-splicing factor SLU7	GeneID:101252328,Genbank:XM_004247473.4
4591	LOC101247924	-0.0873038	3.63116	0.247207	0.619049	0.762886	short transmembrane mitochondrial protein 1%2C transcript variant X1, short transmembrane mitochondrial protein 1%2C transcript variant X2	GeneID:101247924,Genbank:XM_010323704.3, GeneID:101247924,Genbank:XM_010323705.3
1958	LOC101244888	-0.100191	6.09948	0.246727	0.619389	0.76326	histone-lysine N-methyltransferase ATXR3	GeneID:101244888,Genbank:XM_010325486.3
2485	LOC101245498	0.0788917	5.93599	0.24618	0.619777	0.763693	uncharacterized LOC101245498	GeneID:101245498,Genbank:XM_004247744.4
5161	LOC101248570	-0.275543	-0.513144	0.246082	0.619847	0.763733	serine/threonine-protein phosphatase 2A 65 kDa regulatory subunit A beta isoform-like%2C transcript variant X1, serine/threonine-protein phosphatase 2A 65 kDa regulatory subunit A beta isoform-like%2C transcript variant X2	GeneID:101248570,Genbank:XM_004236914.4, GeneID:101248570,Genbank:XM_010321123.3
21904	LOC101267738	-0.0772355	4.83352	0.245956	0.619937	0.763798	uncharacterized LOC101267738	GeneID:101267738,Genbank:XM_004247004.4
6384	LOC101249955	0.0586654	6.09319	0.245773	0.620067	0.763883	calcium-dependent protein kinase 13	GeneID:101249955,Genbank:XM_004246707.4
1170	LOC101243988	-0.0830103	3.68563	0.245755	0.62008	0.763883	MRG family protein	GeneID:101243988,Genbank:NM_001321476.1
15236	LOC101260147	-0.303924	-0.398058	0.245615	0.62018	0.763937	kinetochore protein SPC25 homolog%2C transcript variant X1, kinetochore protein SPC25 homolog%2C transcript variant X2, kinetochore protein SPC25 homolog%2C transcript variant X3	GeneID:101260147,Genbank:XM_004241470.4, GeneID:101260147,Genbank:XM_010324240.3, GeneID:101260147,Genbank:XM_026031323.1
14708	LOC101259535	0.457621	-1.40368	0.245588	0.620199	0.763937	7-deoxyloganetin glucosyltransferase-like	GeneID:101259535,Genbank:XM_004237880.4
1063	LOC101243862	0.795581	-2.24273	0.245487	0.620271	0.76394	G-type lectin S-receptor-like serine/threonine-protein kinase At4g03230%2C transcript variant X1, G-type lectin S-receptor-like serine/threonine-protein kinase At4g03230%2C transcript variant X2, G-type lectin S-receptor-like serine/threonine-protein kinase At4g03230%2C transcript variant X3, G-type lectin S-receptor-like serine/threonine-protein kinase At4g03230%2C transcript variant X4	GeneID:101243862,Genbank:XM_004233775.4, GeneID:101243862,Genbank:XM_026029389.1, GeneID:101243862,Genbank:XM_026029390.1, GeneID:101243862,Genbank:XM_026029391.1
10771	LOC101254993	-0.0887504	5.17373	0.24548	0.620276	0.76394	uncharacterized LOC101254993	GeneID:101254993,Genbank:XM_010321997.3
13139	LOC101257730	0.137702	2.51747	0.245365	0.620358	0.763989	high affinity nitrate transporter 2.7%2C transcript variant X1, high affinity nitrate transporter 2.7%2C transcript variant X2	GeneID:101257730,Genbank:XM_004233279.4, GeneID:101257730,Genbank:XM_026029277.1
21797	LOC101267616	-1.05202	-2.51198	0.245282	0.620417	0.763989	GDSL esterase/lipase At3g27950	GeneID:101267616,Genbank:XM_010324663.3
20433	LOC101266052	-0.161521	1.6191	0.245268	0.620427	0.763989	pentatricopeptide repeat-containing protein At1g77405%2C transcript variant X1, pentatricopeptide repeat-containing protein At1g77405%2C transcript variant X2	GeneID:101266052,Genbank:XM_010326526.3, GeneID:101266052,Genbank:XM_010326527.3
5201	LOC101248616	-0.848284	-2.30614	0.245022	0.620602	0.764159	myosin-7-like	GeneID:101248616,Genbank:XM_010328500.3
20342	LOC101265949	0.229735	0.552306	0.244824	0.620743	0.764287	calcium-dependent protein kinase 8%2C transcript variant X1, calcium-dependent protein kinase 8%2C transcript variant X2, calcium-dependent protein kinase 8%2C transcript variant X3	GeneID:101265949,Genbank:XM_004228472.4, GeneID:101265949,Genbank:XM_010316857.3, GeneID:101265949,Genbank:XM_019213938.2
8240	LOC101252076	0.799818	-2.45776	0.244772	0.620781	0.764287	uncharacterized LOC101252076%2C transcript variant X1, uncharacterized LOC101252076%2C transcript variant X2, uncharacterized LOC101252076%2C transcript variant X3	GeneID:101252076,Genbank:XM_004237477.4, GeneID:101252076,Genbank:XM_010321539.3, GeneID:101252076,Genbank:XR_003246524.1
19420	LOC101264891	-1.03446	-2.56896	0.244713	0.620822	0.764292	uncharacterized LOC101264891	GeneID:101264891,Genbank:XM_004251399.3
22490	LOC101268416	-0.490547	-1.9406	0.244406	0.621042	0.764479	FAM10 family protein At4g22670%2C transcript variant X1, FAM10 family protein At4g22670%2C transcript variant X2	GeneID:101268416,Genbank:XM_004245675.4, GeneID:101268416,Genbank:XM_010327162.3
163	BBR/BPC4	-0.163226	1.53378	0.244382	0.621059	0.764479	GAGA-binding transcriptional activator, GAGA-binding transcriptional activator%2C transcript variant X1, GAGA-binding transcriptional activator%2C transcript variant X10, GAGA-binding transcriptional activator%2C transcript variant X2, GAGA-binding transcriptional activator%2C transcript variant X3, GAGA-binding transcriptional activator%2C transcript variant X4, GAGA-binding transcriptional activator%2C transcript variant X5, GAGA-binding transcriptional activator%2C transcript variant X6, GAGA-binding transcriptional activator%2C transcript variant X7, GAGA-binding transcriptional activator%2C transcript variant X8, GAGA-binding transcriptional activator%2C transcript variant X9	GeneID:101055597,Genbank:NM_001279285.1, GeneID:101055597,Genbank:XM_010321744.2, GeneID:101055597,Genbank:XM_010321745.2, GeneID:101055597,Genbank:XM_010321746.3, GeneID:101055597,Genbank:XM_010321747.3, GeneID:101055597,Genbank:XM_010321748.3, GeneID:101055597,Genbank:XM_010321749.3, GeneID:101055597,Genbank:XM_010321751.3, GeneID:101055597,Genbank:XM_010321752.3, GeneID:101055597,Genbank:XM_019213212.2, GeneID:101055597,Genbank:XM_019213214.2
27506	LOC112940497	-0.397233	-1.40579	0.244183	0.621201	0.764479	uncharacterized LOC112940497	GeneID:112940497,Genbank:XR_003244798.1
14938	LOC101259800	-0.27185	-0.0159197	0.244171	0.621209	0.764479	gibberellin-regulated protein 11	GeneID:101259800,Genbank:XM_004232442.4
11233	LOC101255522	0.0814724	4.47024	0.244167	0.621212	0.764479	UBP1-associated protein 2A, UBP1-associated protein 2A%2C transcript variant X1, UBP1-associated protein 2A%2C transcript variant X2, UBP1-associated protein 2A%2C transcript variant X3, UBP1-associated protein 2A%2C transcript variant X4	GeneID:101255522,Genbank:NM_001322213.1, GeneID:101255522,Genbank:XM_004228438.4, GeneID:101255522,Genbank:XM_010315308.3, GeneID:101255522,Genbank:XM_019213944.2, GeneID:101255522,Genbank:XR_738668.3
4413	LOC101247719	-0.0887368	7.05492	0.24416	0.621217	0.764479	histidine kinase 3	GeneID:101247719,Genbank:XM_004239176.4
2606	LOC101245639	-0.0811549	3.88591	0.244102	0.621259	0.764479	probable protein arginine N-methyltransferase 6	GeneID:101245639,Genbank:XM_004236817.4
22440	LOC101268356	-0.10213	2.66364	0.244084	0.621272	0.764479	RHOMBOID-like protein 2	GeneID:101268356,Genbank:XM_004234320.4
17709	LOC101262966	0.473863	-1.77544	0.243954	0.621365	0.764543	RING finger protein 5-like%2C transcript variant X1, RING finger protein 5-like%2C transcript variant X2, RING finger protein 5-like%2C transcript variant X3	GeneID:101262966,Genbank:XM_004230809.4, GeneID:101262966,Genbank:XM_004230810.4, GeneID:101262966,Genbank:XM_019211918.2
4339	LOC101247633	-0.408596	-1.30626	0.243864	0.621429	0.764543	DExH-box ATP-dependent RNA helicase DExH6%2C transcript variant X1, DExH-box ATP-dependent RNA helicase DExH6%2C transcript variant X2	GeneID:101247633,Genbank:XM_004243568.4, GeneID:101247633,Genbank:XM_010325624.3
21422	LOC101267193	0.238892	-0.04017	0.243855	0.621435	0.764543	N-acylphosphatidylethanolamine synthase%2C transcript variant X1, N-acylphosphatidylethanolamine synthase%2C transcript variant X2	GeneID:101267193,Genbank:XM_004233224.3, GeneID:101267193,Genbank:XM_004233225.4
28026	LOC112941018	0.774457	-2.05515	0.243319	0.621819	0.764969	small nucleolar RNA Z195/SNORD33/SNORD32 family	GeneID:112941018,RFAM:RF00133,Genbank:XR_003245850.1
28407	LOC112941399	-0.611027	-2.0029	0.243151	0.621939	0.765071	small nucleolar RNA SNORD14	GeneID:112941399,RFAM:RF00016,Genbank:XR_003246681.1
26222	LOC109119836	0.163377	1.39004	0.242787	0.622201	0.765347	uncharacterized LOC109119836	GeneID:109119836,Genbank:XR_002027371.2
19943	LOC101265486	-0.0742705	6.40774	0.242567	0.622358	0.765495	SWI/SNF complex subunit SWI3D	GeneID:101265486,Genbank:XM_004230818.4
7437	LOC101251156	-0.607373	-1.81976	0.242419	0.622464	0.765579	high mobility group B protein 10%2C transcript variant X1, high mobility group B protein 10%2C transcript variant X2, high mobility group B protein 10%2C transcript variant X3, high mobility group B protein 10%2C transcript variant X4, high mobility group B protein 10%2C transcript variant X5	GeneID:101251156,Genbank:XM_004251898.4, GeneID:101251156,Genbank:XM_010315659.3, GeneID:101251156,Genbank:XM_010315660.3, GeneID:101251156,Genbank:XM_019211592.2, GeneID:101251156,Genbank:XM_019211593.2
18443	LOC101263786	0.420429	-1.40334	0.242216	0.62261	0.765686	uncharacterized LOC101263786%2C transcript variant X1, uncharacterized LOC101263786%2C transcript variant X2, uncharacterized LOC101263786%2C transcript variant X3	GeneID:101263786,Genbank:XM_010315007.3, GeneID:101263786,Genbank:XM_019211232.2, GeneID:101263786,Genbank:XM_026028261.1
16023	LOC101261033	-0.112089	2.67379	0.242195	0.622625	0.765686	RNA-binding protein 1%2C transcript variant X1, RNA-binding protein 1%2C transcript variant X2	GeneID:101261033,Genbank:XM_004240915.4, GeneID:101261033,Genbank:XR_741975.3
2501	LOC101245516	-0.883383	-2.55039	0.24214	0.622665	0.765688	probable dolichyl pyrophosphate Man9GlcNAc2 alpha-1%2C3-glucosyltransferase%2C transcript variant X1, probable dolichyl pyrophosphate Man9GlcNAc2 alpha-1%2C3-glucosyltransferase%2C transcript variant X2, probable dolichyl pyrophosphate Man9GlcNAc2 alpha-1%2C3-glucosyltransferase%2C transcript variant X3	GeneID:101245516,Genbank:XM_004232317.4, GeneID:101245516,Genbank:XM_010318035.3, GeneID:101245516,Genbank:XM_019212414.2
8012	LOC101251822	-0.0672332	7.22507	0.242078	0.622709	0.765697	peroxisome biogenesis protein 5	GeneID:101251822,Genbank:XM_004248249.3
30074	spdsyn	-0.0859705	7.17031	0.241959	0.622795	0.765756	spermidine synthase	GeneID:544177,Genbank:NM_001247564.2
27956	LOC112940948	0.175849	1.6965	0.241902	0.622836	0.765761	uncharacterized LOC112940948	GeneID:112940948,Genbank:XR_003245660.1
12765	LOC101257289	0.544221	-1.47481	0.241752	0.622944	0.765848	protein NRT1/ PTR FAMILY 6.2-like	GeneID:101257289,Genbank:XM_004245275.4
8441	LOC101252308	0.275622	-0.239644	0.241485	0.623136	0.766038	uncharacterized LOC101252308%2C transcript variant X1, uncharacterized LOC101252308%2C transcript variant X2, uncharacterized LOC101252308%2C transcript variant X3	GeneID:101252308,Genbank:XM_010326431.3, GeneID:101252308,Genbank:XM_019215045.2, GeneID:101252308,Genbank:XM_019215046.2
15592	LOC101260545	0.161634	1.35177	0.241254	0.623302	0.766193	uncharacterized LOC101260545	GeneID:101260545,Genbank:XM_004241978.4
24030	LOC104646469	0.324533	-0.733987	0.241206	0.623336	0.766193	uncharacterized LOC104646469%2C transcript variant X1, uncharacterized LOC104646469%2C transcript variant X2, uncharacterized LOC104646469%2C transcript variant X3	GeneID:104646469,Genbank:XR_002027379.2, GeneID:104646469,Genbank:XR_003246042.1, GeneID:104646469,Genbank:XR_003246043.1
2134	LOC101245084	-0.601147	-2.16876	0.241101	0.623412	0.766195	uncharacterized LOC101245084%2C transcript variant X1, uncharacterized LOC101245084%2C transcript variant X2	GeneID:101245084,Genbank:XM_004245766.4, GeneID:101245084,Genbank:XM_010327213.3
13771	LOC101258459	-0.115622	2.58474	0.2411	0.623413	0.766195	DEAD-box ATP-dependent RNA helicase 8%2C transcript variant X1, DEAD-box ATP-dependent RNA helicase 8%2C transcript variant X2, DEAD-box ATP-dependent RNA helicase 8%2C transcript variant X3	GeneID:101258459,Genbank:XM_004240059.4, GeneID:101258459,Genbank:XR_741682.3, GeneID:101258459,Genbank:XR_741683.3
21274	LOC101267027	-0.0795752	3.92373	0.240971	0.623505	0.766263	GTP-binding protein SAR1A	GeneID:101267027,Genbank:XM_004240523.4
17369	LOC101262579	-0.598603	-2.1979	0.24078	0.623643	0.766387	DELLA protein GAI-like%2C transcript variant X1, DELLA protein GAI-like%2C transcript variant X2	GeneID:101262579,Genbank:XM_004249787.4, GeneID:101262579,Genbank:XR_003244012.1
17642	LOC101262893	-0.0777522	4.52293	0.240691	0.623708	0.766408	post-GPI attachment to proteins factor 3	GeneID:101262893,Genbank:XM_004234301.4
14928	LOC101259789	-0.141848	1.57718	0.240653	0.623735	0.766408	uncharacterized LOC101259789	GeneID:101259789,Genbank:XR_183187.4
222	CDKC	0.560152	-2.04227	0.24039	0.623925	0.766595	cyclin dependent kinase C, cyclin dependent kinase C%2C transcript variant X1, cyclin dependent kinase C%2C transcript variant X2	GeneID:544242,Genbank:NM_001247870.1, GeneID:544242,Genbank:XM_010321393.3, GeneID:544242,Genbank:XM_026030432.1
30206	TomloxC	-0.12331	4.62715	0.24021	0.624055	0.766682	lipoxygenase	GeneID:544008,Genbank:NM_001246883.2
13911	LOC101258619	0.252368	0.526993	0.240188	0.62407	0.766682	probable vacuolar amino acid transporter YPQ2	GeneID:101258619,Genbank:XM_004233600.4
13344	LOC101257962	1.02733	-2.56812	0.240085	0.624145	0.766696	cytochrome P450 97B2%2C chloroplastic%2C transcript variant X1, cytochrome P450 97B2%2C chloroplastic%2C transcript variant X2	GeneID:101257962,Genbank:XM_004239205.4, GeneID:101257962,Genbank:XM_010322735.3
17223	LOC101262405	0.412656	-1.02876	0.240069	0.624156	0.766696	transcription repressor OFP14	GeneID:101262405,Genbank:XM_004236359.4
27933	LOC112940925	0.26865	-0.204103	0.239851	0.624314	0.766843	uncharacterized LOC112940925%2C transcript variant X1, uncharacterized LOC112940925%2C transcript variant X2, uncharacterized LOC112940925%2C transcript variant X3, uncharacterized LOC112940925%2C transcript variant X4	GeneID:112940925,Genbank:XR_003245231.1, GeneID:112940925,Genbank:XR_003245232.1, GeneID:112940925,Genbank:XR_003245233.1, GeneID:112940925,Genbank:XR_003245234.1
11308	LOC101255603	-0.269008	-0.435566	0.239625	0.624477	0.766998	HIPL1 protein	GeneID:101255603,Genbank:XM_004242116.4
18858	LOC101264249	-0.626638	-1.85612	0.2393	0.624712	0.767206	uncharacterized LOC101264249	GeneID:101264249,Genbank:XR_742976.2
14919	LOC101259779	-0.625393	-2.40599	0.239288	0.624721	0.767206	uncharacterized protein At2g39795%2C mitochondrial-like%2C transcript variant X1, uncharacterized protein At2g39795%2C mitochondrial-like%2C transcript variant X2	GeneID:101259779,Genbank:XM_004246399.4, GeneID:101259779,Genbank:XM_010327532.3
20518	LOC101266156	-0.631035	-1.78535	0.239005	0.624926	0.767412	uncharacterized LOC101266156	GeneID:101266156,Genbank:XM_004229337.4
16634	LOC101261737	-0.101137	5.69716	0.238868	0.625025	0.767488	alpha/beta-Hydrolases superfamily protein	GeneID:101261737,Genbank:NM_001324460.1
18596	LOC101263955	0.0879044	3.4855	0.238799	0.625075	0.767503	protein-lysine methyltransferase METTL21C	GeneID:101263955,Genbank:XM_004249580.4
22277	LOC101268173	0.0754032	4.18764	0.238737	0.62512	0.767512	histone-lysine N-methyltransferase family member SUVH9-like	GeneID:101268173,Genbank:XM_004252967.4
27106	LOC112940096	-0.0776598	4.39961	0.238618	0.625206	0.767572	uncharacterized LOC112940096	GeneID:112940096,Genbank:XR_003243911.1
11522	LOC101255848	-0.0670895	4.31436	0.238377	0.625381	0.76774	isocitrate dehydrogenase [NADP]	GeneID:101255848,Genbank:XM_004232265.4
28747	LOC112941739	0.77844	-2.22744	0.238309	0.62543	0.767755	small nucleolar RNA U3	GeneID:112941739,RFAM:RF01847,Genbank:XR_003247312.1
17905	LOC101263188	0.0978365	5.75368	0.238071	0.625603	0.767897	amino acid transporter AVT3B	GeneID:101263188,Genbank:XM_010319376.3
20275	LOC101265872	0.0897722	4.08702	0.238046	0.625621	0.767897	kinetochore protein NUF2 homolog%2C transcript variant X1, kinetochore protein NUF2 homolog%2C transcript variant X2	GeneID:101265872,Genbank:XM_004248497.4, GeneID:101265872,Genbank:XM_019216078.2
14851	LOC101259695	0.781653	-2.18274	0.237827	0.62578	0.768013	probable sugar phosphate/phosphate translocator At3g17430%2C transcript variant X1, probable sugar phosphate/phosphate translocator At3g17430%2C transcript variant X2	GeneID:101259695,Genbank:XM_004232113.4, GeneID:101259695,Genbank:XM_010317916.3
10620	LOC101254817	1.03833	-2.58784	0.237813	0.62579	0.768013	uncharacterized LOC101254817	GeneID:101254817,Genbank:XM_004245310.1
17498	LOC101262724	-0.264507	-0.0916373	0.23739	0.626098	0.768345	ABC transporter B family member 21%2C transcript variant X1, ABC transporter B family member 21%2C transcript variant X2	GeneID:101262724,Genbank:XM_004240510.4, GeneID:101262724,Genbank:XM_010323558.3
29515	ltpg1	0.148837	9.17653	0.23726	0.626192	0.768371	non-specific lipid transfer protein	GeneID:778214,Genbank:NM_001247806.2
1803	LOC101244715	0.544221	-2.13858	0.237224	0.626218	0.768371	uncharacterized protein HI_0077%2C transcript variant X1, uncharacterized protein HI_0077%2C transcript variant X2	GeneID:101244715,Genbank:XM_004248140.4, GeneID:101244715,Genbank:XR_002026062.2
28023	LOC112941015	-0.504186	-1.92759	0.237184	0.626247	0.768371	small nucleolar RNA Z195/SNORD33/SNORD32 family	GeneID:112941015,RFAM:RF00133,Genbank:XR_003245847.1
6067	LOC101249595	-0.0777201	6.74476	0.237155	0.626269	0.768371	uncharacterized LOC101249595	GeneID:101249595,Genbank:XM_004249447.4
18267	LOC101263595	-0.100947	4.25675	0.237046	0.626348	0.768422	uncharacterized LOC101263595	GeneID:101263595,Genbank:XM_019213131.2
13945	LOC101258660	-0.0681244	5.1701	0.236887	0.626463	0.768498	probable NADH dehydrogenase [ubiquinone] 1 alpha subcomplex subunit 5%2C mitochondrial	GeneID:101258660,Genbank:XM_004240664.4
20344	LOC101265951	0.526903	-1.52011	0.236858	0.626485	0.768498	probably inactive leucine-rich repeat receptor-like protein kinase IMK2%2C transcript variant X1, probably inactive leucine-rich repeat receptor-like protein kinase IMK2%2C transcript variant X2	GeneID:101265951,Genbank:XM_004246251.4, GeneID:101265951,Genbank:XM_019215650.2
25945	LOC109119188	-0.085923	4.75281	0.23664	0.626644	0.768621	uncharacterized LOC109119188	GeneID:109119188,Genbank:XR_002026508.2
4972	LOC101248357	0.118777	2.61594	0.236618	0.62666	0.768621	TMV resistance protein N-like	GeneID:101248357,Genbank:XM_004233715.4
15267	LOC101260183	-0.136134	4.76549	0.236495	0.626749	0.768685	RING-H2 finger protein ATL65	GeneID:101260183,Genbank:XM_004230799.4
14827	LOC101259670	-0.0841922	6.88283	0.236333	0.626867	0.768751	N-terminal acetyltransferase A complex subunit NAA10	GeneID:101259670,Genbank:NM_001323925.1
19025	LOC101264439	0.551922	-1.84253	0.236288	0.6269	0.768751	putative pentatricopeptide repeat-containing protein At1g17630%2C transcript variant X1, putative pentatricopeptide repeat-containing protein At1g17630%2C transcript variant X2	GeneID:101264439,Genbank:XM_004242220.4, GeneID:101264439,Genbank:XM_026031551.1
14962	LOC101259825	-0.121966	2.18539	0.236268	0.626915	0.768751	pentatricopeptide repeat-containing protein At1g74900%2C mitochondrial	GeneID:101259825,Genbank:XM_004236105.3
15384	LOC101260318	0.526938	-2.27384	0.236189	0.626973	0.768762	SPX domain-containing membrane protein At4g22990%2C transcript variant X1, SPX domain-containing membrane protein At4g22990%2C transcript variant X2	GeneID:101260318,Genbank:XM_010316181.3, GeneID:101260318,Genbank:XM_010316182.3
14536	LOC101259342	0.0851474	3.95995	0.236152	0.626999	0.768762	adenine/guanine permease AZG1	GeneID:101259342,Genbank:XM_004240829.4
2968	LOC101246055	-0.27501	-0.720705	0.235692	0.627335	0.769127	squamosa promoter-binding-like protein 12%2C transcript variant X1, squamosa promoter-binding-like protein 12%2C transcript variant X2, squamosa promoter-binding-like protein 12%2C transcript variant X3, squamosa promoter-binding-like protein 12%2C transcript variant X4, squamosa promoter-binding-like protein 12%2C transcript variant X5	GeneID:101246055,Genbank:XM_004239169.4, GeneID:101246055,Genbank:XM_010322702.3, GeneID:101246055,Genbank:XM_010322703.2, GeneID:101246055,Genbank:XM_010322704.3, GeneID:101246055,Genbank:XM_010322706.3
17855	LOC101263131	-0.432661	-0.889779	0.235641	0.627372	0.769127	cytochrome P450 CYP72A219-like	GeneID:101263131,Genbank:XM_004243206.3
22354	LOC101268263	-0.401435	-1.40635	0.235571	0.627423	0.769144	probable phosphopantothenoylcysteine decarboxylase	GeneID:101268263,Genbank:XM_004252551.4
16692	LOC101261802	-1.3975	-2.64857	0.235461	0.627504	0.769197	UDP-URONIC ACID TRANSPORTER 1-like	GeneID:101261802,Genbank:XM_004236541.4
19595	LOC101265094	0.165301	2.40055	0.23523	0.627672	0.769358	membrane protein PM19L	GeneID:101265094,Genbank:XM_004232968.4
21675	LOC101267476	-0.142878	1.24844	0.235139	0.627739	0.769369	cold-responsive protein kinase 1-like	GeneID:101267476,Genbank:XM_004232800.4
1221	LOC101244045	-0.105076	3.72629	0.235043	0.62781	0.769369	CASP-like protein 4B1	GeneID:101244045,Genbank:XM_004249011.4
14996	LOC101259865	0.322891	-0.848027	0.235011	0.627833	0.769369	probable serine/threonine-protein kinase SIS8%2C transcript variant X1, probable serine/threonine-protein kinase SIS8%2C transcript variant X2	GeneID:101259865,Genbank:XM_004245317.4, GeneID:101259865,Genbank:XM_019215338.2
5076	LOC101248476	0.0815234	4.02498	0.23497	0.627863	0.769369	protein HEAT INTOLERANT 4-like	GeneID:101248476,Genbank:XM_004237390.4
24140	LOC104646678	0.671745	-2.16794	0.234962	0.627869	0.769369	uncharacterized LOC104646678	GeneID:104646678,Genbank:XR_002027513.2
29982	SlDEAD30	-0.0661457	4.13999	0.234703	0.628058	0.769514	DEAD-Box RNA helicase DEAD30	GeneID:101259679,Genbank:NM_001301280.2
1770	LOC101244678	0.65459	-2.43971	0.234698	0.628062	0.769514	DExH-box ATP-dependent RNA helicase DExH12-like	GeneID:101244678,Genbank:XM_019214332.1
11434	LOC101255753	0.329963	0.953248	0.234207	0.628421	0.769881	GDSL esterase/lipase At5g37690	GeneID:101255753,Genbank:XM_004250128.4
4555	LOC101247883	0.0672081	5.44229	0.234178	0.628443	0.769881	patellin-3	GeneID:101247883,Genbank:XM_004250587.4
304	CycA3	0.0579877	5.15052	0.234135	0.628474	0.769881	cyclin A3	GeneID:544240,Genbank:NM_001247858.2
9406	LOC101253431	-0.551781	-1.45061	0.233853	0.628681	0.770068	putative germin-like protein 2-1	GeneID:101253431,Genbank:XM_004230356.4
13405	LOC101258034	0.127637	2.3074	0.233825	0.628702	0.770068	ABC transporter B family member 9-like	GeneID:101258034,Genbank:XM_004233814.4
8059	LOC101251876	0.0638775	6.19948	0.233622	0.628851	0.770205	CBS domain-containing protein CBSX6	GeneID:101251876,Genbank:XM_004237323.4
3372	LOC101246515	0.31089	-1.74243	0.233545	0.628908	0.770228	uncharacterized LOC101246515%2C transcript variant X1, uncharacterized LOC101246515%2C transcript variant X2, uncharacterized LOC101246515%2C transcript variant X3, uncharacterized LOC101246515%2C transcript variant X4, uncharacterized LOC101246515%2C transcript variant X5, uncharacterized LOC101246515%2C transcript variant X6	GeneID:101246515,Genbank:XM_010319750.3, GeneID:101246515,Genbank:XM_019212913.2, GeneID:101246515,Genbank:XM_019212914.2, GeneID:101246515,Genbank:XM_019212916.2, GeneID:101246515,Genbank:XM_026029912.1, GeneID:101246515,Genbank:XM_026029913.1
16238	LOC101261281	0.320195	-1.06838	0.233383	0.629027	0.770328	uncharacterized protein At5g39865-like	GeneID:101261281,Genbank:XM_004249815.4
2186	LOC101245148	0.120784	1.89702	0.233117	0.629222	0.770521	uncharacterized LOC101245148	GeneID:101245148,Genbank:XM_026030321.1
6702	LOC101250327	-0.080516	6.4122	0.233016	0.629297	0.77054	mitochondrial outer membrane protein porin of 36 kDa	GeneID:101250327,Genbank:XM_004228338.4
5211	LOC101248628	-0.436183	-1.43261	0.232994	0.629313	0.77054	probable 2-oxoglutarate-dependent dioxygenase At5g05600%2C transcript variant X1, probable 2-oxoglutarate-dependent dioxygenase At5g05600%2C transcript variant X2	GeneID:101248628,Genbank:XM_004249026.4, GeneID:101248628,Genbank:XM_010329424.3
6659	LOC101250279	0.548894	-2.22685	0.232917	0.629369	0.770543	proton pump-interactor 1	GeneID:101250279,Genbank:XM_019211318.2
14071	LOC101258805	0.0988468	3.54932	0.232867	0.629406	0.770543	surfeit locus protein 2	GeneID:101258805,Genbank:XM_004231786.4
13184	LOC101257780	0.140064	1.6578	0.232829	0.629434	0.770543	phosphatidyl-N-methylethanolamine N-methyltransferase	GeneID:101257780,Genbank:XM_004241631.4
4825	LOC101248195	0.702219	-1.63699	0.232612	0.629594	0.770543	probable rhamnogalacturonate lyase B	GeneID:101248195,Genbank:XM_019213651.2
27235	LOC112940225	-0.517305	-1.92766	0.232598	0.629604	0.770543	small nucleolar RNA R21	GeneID:112940225,RFAM:RF00352,Genbank:XR_003244190.1
29546	MDHAR	-0.0752663	3.85753	0.232576	0.62962	0.770543	monodehydroascorbate reductase	GeneID:778288,Genbank:NM_001247084.2
7158	LOC101250834	-0.109034	2.91467	0.23256	0.629632	0.770543	E3 ubiquitin-protein ligase UPL7%2C transcript variant X1, E3 ubiquitin-protein ligase UPL7%2C transcript variant X2	GeneID:101250834,Genbank:XM_004246540.4, GeneID:101250834,Genbank:XR_002028568.2
3233	LOC101246360	0.444034	-1.57832	0.232532	0.629652	0.770543	uncharacterized LOC101246360%2C transcript variant X1, uncharacterized LOC101246360%2C transcript variant X2	GeneID:101246360,Genbank:XM_004243478.4, GeneID:101246360,Genbank:XM_004243479.4
16057	LOC101261072	-0.0927224	3.23712	0.232498	0.629678	0.770543	probable serine/threonine-protein kinase PBL15	GeneID:101261072,Genbank:XM_004230633.4
23214	LOC104644869	0.544063	-1.85534	0.232481	0.629691	0.770543	cytochrome b561 and DOMON domain-containing protein At4g12980-like%2C transcript variant X1, cytochrome b561 and DOMON domain-containing protein At4g12980-like%2C transcript variant X2	GeneID:104644869,Genbank:XM_010315684.3, GeneID:104644869,Genbank:XM_010315685.2
2447	LOC101245452	-0.309052	0.171596	0.232293	0.629829	0.770666	GDSL esterase/lipase At5g33370	GeneID:101245452,Genbank:XM_004237458.4
9660	LOC101253722	0.455062	-1.62818	0.23224	0.629868	0.770669	AT-hook motif nuclear-localized protein 1%2C transcript variant X1, AT-hook motif nuclear-localized protein 1%2C transcript variant X2	GeneID:101253722,Genbank:XM_004229769.4, GeneID:101253722,Genbank:XM_010327458.3
3388	LOC101246535	0.785499	-2.47573	0.232122	0.629955	0.770729	probable protein phosphatase 2C 26%2C transcript variant X1, probable protein phosphatase 2C 26%2C transcript variant X2, probable protein phosphatase 2C 26%2C transcript variant X3	GeneID:101246535,Genbank:XM_004240372.4, GeneID:101246535,Genbank:XM_010323467.3, GeneID:101246535,Genbank:XR_002027992.2
19741	LOC101265258	-0.343835	-0.673517	0.232049	0.630008	0.770748		GeneID:101265258
205	CBL2	-0.193782	0.166097	0.231915	0.630107	0.770824	calcineurin B-like 2, calcineurin B-like 2%2C transcript variant X1, calcineurin B-like 2%2C transcript variant X2	GeneID:100820707,Genbank:NM_001252117.1, GeneID:100820707,Genbank:XM_010325885.3, GeneID:100820707,Genbank:XM_019214622.2
15206	LOC101260106	-0.0654422	6.44382	0.23173	0.630244	0.770903	uncharacterized LOC101260106	GeneID:101260106,Genbank:XM_004250842.4
18409	LOC101263749	0.0626653	4.88968	0.231718	0.630253	0.770903	probable xyloglucan glycosyltransferase 6	GeneID:101263749,Genbank:XM_004246994.4
29733	PDH	-0.122246	9.30191	0.231675	0.630285	0.770903	proline dehydrogenase	GeneID:778202,Genbank:NM_001347105.1
27264	LOC112940255	0.287567	0.368633	0.231464	0.63044	0.771047		GeneID:112940255
17137	LOC101262303	-0.239509	-0.0723421	0.231393	0.630493	0.771066	potassium transporter 6-like	GeneID:101262303,Genbank:XM_004237211.4
18518	LOC101263870	1.18801	-2.53024	0.231216	0.630624	0.77118	protein TRI1-like%2C transcript variant X1, protein TRI1-like%2C transcript variant X2	GeneID:101263870,Genbank:XM_019212203.2, GeneID:101263870,Genbank:XM_026029254.1
5477	LOC101248941	0.507443	-1.74205	0.230954	0.630817	0.77137	DNA topoisomerase 1%2C transcript variant X1, DNA topoisomerase 1%2C transcript variant X2, DNA topoisomerase 1%2C transcript variant X3	GeneID:101248941,Genbank:XM_004233717.4, GeneID:101248941,Genbank:XM_010318219.3, GeneID:101248941,Genbank:XM_026029461.1
6360	LOC101249928	0.263933	0.471169	0.230895	0.630861	0.771378	RING-H2 finger protein ATL16-like	GeneID:101249928,Genbank:XM_004240964.4
14841	LOC101259685	0.209415	0.262028	0.230828	0.63091	0.771392	uncharacterized LOC101259685	GeneID:101259685,Genbank:XR_003244492.1
486	GBF12	0.144286	2.3011	0.230691	0.631012	0.771448	G-box binding protein%2C transcript variant 1, G-box binding protein%2C transcript variant 2, G-box binding protein%2C transcript variant X1, G-box binding protein%2C transcript variant X2, G-box binding protein%2C transcript variant X3	GeneID:544093,Genbank:NM_001329546.1, GeneID:544093,Genbank:NM_001329547.1, GeneID:544093,Genbank:XM_010318898.3, GeneID:544093,Genbank:XM_010318899.3, GeneID:544093,Genbank:XM_019211976.2
10693	LOC101254901	-0.241781	-0.765147	0.230609	0.631072	0.771448	E3 ubiquitin-protein ligase TRAIP-like%2C transcript variant X1, E3 ubiquitin-protein ligase TRAIP-like%2C transcript variant X2	GeneID:101254901,Genbank:XM_004240046.4, GeneID:101254901,Genbank:XM_010323223.3
28914	LOC112941906	0.601215	-2.13875	0.23057	0.631102	0.771448		GeneID:112941906,RFAM:RF00001
21400	LOC101267168	-0.12475	3.06174	0.230563	0.631107	0.771448	probable BOI-related E3 ubiquitin-protein ligase 3	GeneID:101267168,Genbank:XM_004230997.4
17636	LOC101262885	0.664123	-1.87764	0.230372	0.631248	0.771576	SNW/SKI-interacting protein-like	GeneID:101262885,Genbank:XM_004250540.4
4814	LOC101248183	0.086511	7.88017	0.230264	0.631328	0.771627	cleavage stimulating factor 64	GeneID:101248183,Genbank:XM_004235736.4
12770	LOC101257297	0.24981	0.170536	0.230143	0.631418	0.771687	DNA polymerase eta%2C transcript variant X1, DNA polymerase eta%2C transcript variant X10, DNA polymerase eta%2C transcript variant X11, DNA polymerase eta%2C transcript variant X12, DNA polymerase eta%2C transcript variant X13, DNA polymerase eta%2C transcript variant X14, DNA polymerase eta%2C transcript variant X15, DNA polymerase eta%2C transcript variant X16, DNA polymerase eta%2C transcript variant X2, DNA polymerase eta%2C transcript variant X3, DNA polymerase eta%2C transcript variant X4, DNA polymerase eta%2C transcript variant X5, DNA polymerase eta%2C transcript variant X6, DNA polymerase eta%2C transcript variant X7, DNA polymerase eta%2C transcript variant X8, DNA polymerase eta%2C transcript variant X9	GeneID:101257297,Genbank:XM_004228907.4, GeneID:101257297,Genbank:XM_010319955.3, GeneID:101257297,Genbank:XM_010319958.3, GeneID:101257297,Genbank:XM_010319960.3, GeneID:101257297,Genbank:XM_010319961.3, GeneID:101257297,Genbank:XM_010319966.3, GeneID:101257297,Genbank:XM_010319970.3, GeneID:101257297,Genbank:XM_010319975.3, GeneID:101257297,Genbank:XM_010319980.3, GeneID:101257297,Genbank:XM_010319985.3, GeneID:101257297,Genbank:XM_010319988.3, GeneID:101257297,Genbank:XM_019214420.2, GeneID:101257297,Genbank:XM_026030107.1, GeneID:101257297,Genbank:XM_026030120.1, GeneID:101257297,Genbank:XM_026030123.1, GeneID:101257297,Genbank:XM_026030125.1
13777	LOC101258466	-0.614189	-2.12514	0.230097	0.631452	0.771687	uncharacterized LOC101258466%2C transcript variant X1, uncharacterized LOC101258466%2C transcript variant X10, uncharacterized LOC101258466%2C transcript variant X2, uncharacterized LOC101258466%2C transcript variant X3, uncharacterized LOC101258466%2C transcript variant X4, uncharacterized LOC101258466%2C transcript variant X5, uncharacterized LOC101258466%2C transcript variant X6, uncharacterized LOC101258466%2C transcript variant X7, uncharacterized LOC101258466%2C transcript variant X8, uncharacterized LOC101258466%2C transcript variant X9	GeneID:101258466,Genbank:XM_010324476.3, GeneID:101258466,Genbank:XM_019214618.2, GeneID:101258466,Genbank:XR_003247238.1, GeneID:101258466,Genbank:XR_003247239.1, GeneID:101258466,Genbank:XR_003247240.1, GeneID:101258466,Genbank:XR_003247241.1, GeneID:101258466,Genbank:XR_003247242.1, GeneID:101258466,Genbank:XR_003247243.1, GeneID:101258466,Genbank:XR_742089.3, GeneID:101258466,Genbank:XR_742093.3
4209	LOC101247484	0.591388	-1.84253	0.22978	0.631687	0.771909	transcription factor MYB27	GeneID:101247484,Genbank:XM_004249745.4
10955	LOC101255205	0.0861224	5.49451	0.22975	0.631709	0.771909	3-oxoacyl-[acyl-carrier-protein] reductase 4	GeneID:101255205,Genbank:XM_004241453.4
5079	LOC101248479	-0.443559	-0.930651	0.229678	0.631763	0.771922	pathogenesis-related protein 5	GeneID:101248479,Genbank:XM_004238172.3
17957	LOC101263244	-0.0780573	5.42432	0.229634	0.631795	0.771922	UPF0690 protein C1orf52 homolog	GeneID:101263244,Genbank:XM_004247141.4
13944	LOC101258657	0.443245	-1.16718	0.229536	0.631868	0.771939	mitochondrial uncoupling protein 5-like%2C transcript variant X1, mitochondrial uncoupling protein 5-like%2C transcript variant X2	GeneID:101258657,Genbank:XM_004239979.4, GeneID:101258657,Genbank:XM_019213825.2
18672	LOC101264041	0.0619287	5.85751	0.229515	0.631884	0.771939	protein MULTIPLE CHLOROPLAST DIVISION SITE 1	GeneID:101264041,Genbank:XM_004244901.4
23747	LOC104645869	-0.449022	-1.84262	0.229363	0.631997	0.772031	uncharacterized LOC104645869	GeneID:104645869,Genbank:XM_010318551.3
22315	LOC101268219	0.140532	2.45132	0.229238	0.632089	0.772098	uncharacterized LOC101268219	GeneID:101268219,Genbank:XM_004246920.4
19144	LOC101264576	0.0721504	6.66732	0.229179	0.632133	0.772106	nicotinate phosphoribosyltransferase 2	GeneID:101264576,Genbank:XM_004231805.4
4805	LOC101248172	-0.101158	2.92636	0.229097	0.632194	0.772119	protein DETOXIFICATION 40	GeneID:101248172,Genbank:XM_004251467.4
4646	LOC101247988	-0.123662	2.10538	0.229064	0.632219	0.772119	syntaxin-81-like	GeneID:101247988,Genbank:XM_019212833.2
9471	LOC101253514	-0.0816269	4.20543	0.228841	0.632385	0.772268	ubiquitin-conjugating enzyme E2 5	GeneID:101253514,Genbank:XM_004245541.4
10262	LOC101254399	0.260525	-0.320798	0.228798	0.632417	0.772268	gamma-glutamyl peptidase 3-like	GeneID:101254399,Genbank:XM_004242583.3
3714	LOC101246899	-0.207777	0.318152	0.228468	0.632662	0.772522	putative pentatricopeptide repeat-containing protein At3g23330	GeneID:101246899,Genbank:XM_026030299.1
12150	LOC101256573	0.764257	-2.47553	0.228387	0.632722	0.77255	PH%2C RCC1 and FYVE domains-containing protein 1%2C transcript variant X1, PH%2C RCC1 and FYVE domains-containing protein 1%2C transcript variant X2, PH%2C RCC1 and FYVE domains-containing protein 1%2C transcript variant X3	GeneID:101256573,Genbank:XM_004252842.3, GeneID:101256573,Genbank:XM_010316399.3, GeneID:101256573,Genbank:XM_010316400.2
3634	LOC101246811	-0.0776878	5.55286	0.228102	0.632935	0.772705	pyrophosphate--fructose 6-phosphate 1-phosphotransferase subunit alpha-like	GeneID:101246811,Genbank:XM_004253065.4
8787	LOC101252708	-0.231159	-0.569463	0.228053	0.632971	0.772705	membrane-bound transcription factor site-2 protease homolog%2C transcript variant X1, membrane-bound transcription factor site-2 protease homolog%2C transcript variant X2, membrane-bound transcription factor site-2 protease homolog%2C transcript variant X3, membrane-bound transcription factor site-2 protease homolog%2C transcript variant X4, membrane-bound transcription factor site-2 protease homolog%2C transcript variant X5, membrane-bound transcription factor site-2 protease homolog%2C transcript variant X6, membrane-bound transcription factor site-2 protease homolog%2C transcript variant X7	GeneID:101252708,Genbank:XM_004228288.4, GeneID:101252708,Genbank:XM_010317266.3, GeneID:101252708,Genbank:XM_010317298.3, GeneID:101252708,Genbank:XM_010317327.3, GeneID:101252708,Genbank:XM_010317371.2, GeneID:101252708,Genbank:XM_026030064.1, GeneID:101252708,Genbank:XM_026030066.1
7849	LOC101251637	-0.602419	-2.09766	0.228001	0.63301	0.772705	DNA-directed RNA polymerase III subunit 2%2C transcript variant X1, DNA-directed RNA polymerase III subunit 2%2C transcript variant X2	GeneID:101251637,Genbank:XM_010313764.3, GeneID:101251637,Genbank:XM_010313765.3
7500	LOC101251227	0.107046	2.95697	0.227973	0.633031	0.772705	uncharacterized LOC101251227	GeneID:101251227,Genbank:XM_004248333.4
14090	LOC101258827	0.313849	-1.00946	0.227964	0.633038	0.772705	tRNA dimethylallyltransferase 9%2C transcript variant X1, tRNA dimethylallyltransferase 9%2C transcript variant X2, tRNA dimethylallyltransferase 9%2C transcript variant X3	GeneID:101258827,Genbank:XM_004251840.4, GeneID:101258827,Genbank:XR_738727.3, GeneID:101258827,Genbank:XR_738728.3
29166	LOC112942158	-0.18116	0.958687	0.227332	0.633509	0.773222	uncharacterized LOC112942158	GeneID:112942158,Genbank:XR_003248168.1
4022	LOC101247256	-0.101185	2.57902	0.227278	0.63355	0.773222	serine/arginine-rich-splicing factor SR34%2C transcript variant X1, serine/arginine-rich-splicing factor SR34%2C transcript variant X2	GeneID:101247256,Genbank:XM_004247372.4, GeneID:101247256,Genbank:XR_743292.3
21319	LOC101267077	0.107284	2.97457	0.227244	0.633575	0.773222	iron-sulfur assembly protein IscA-like 1%2C mitochondrial	GeneID:101267077,Genbank:XM_004249915.4
4684	LOC101248033	0.0971228	3.13294	0.227154	0.633642	0.773259	nicalin-1-like	GeneID:101248033,Genbank:XM_004228412.4
26201	LOC109119806	-0.788587	-1.3408	0.226982	0.633771	0.77337	dehydration-responsive element-binding protein 1A	GeneID:109119806,Genbank:XM_019212814.2
27307	LOC112940298	1.04992	-2.43968	0.226909	0.633825	0.773391	uncharacterized LOC112940298	GeneID:112940298,Genbank:XR_003244283.1
8536	LOC101252417	-0.0828558	4.84618	0.226843	0.633875	0.773405	RNA polymerase II transcriptional coactivator KELP	GeneID:101252417,Genbank:XM_004245455.3
4917	LOC101248299	-0.0826462	4.13652	0.226719	0.633967	0.773433	PHD finger protein ALFIN-LIKE 4	GeneID:101248299,Genbank:XM_004239561.4
30029	SlPer1	-0.256549	-0.171734	0.226711	0.633974	0.773433	permease I-like protein	GeneID:101253471,Genbank:NM_001347984.1, GeneID:101253471,Genbank:NM_001347985.1, GeneID:101253471,Genbank:NM_001347986.1
17496	LOC101262722	-0.0784732	3.71838	0.226556	0.634089	0.773517	beta-glucuronosyltransferase GlcAT14B-like	GeneID:101262722,Genbank:XM_004239824.4
3887	LOC101247088	-0.124052	2.19842	0.226519	0.634117	0.773517	pentatricopeptide repeat-containing protein At4g04370	GeneID:101247088,Genbank:XM_004232643.4
22410	LOC101268322	0.0720654	4.41107	0.226467	0.634156	0.773518	3-deoxy-manno-octulosonate cytidylyltransferase%2C mitochondrial	GeneID:101268322,Genbank:XM_004248219.4
4133	LOC101247388	0.314378	-0.820831	0.226374	0.634226	0.773535	pyridoxal phosphate homeostasis protein%2C transcript variant X1, pyridoxal phosphate homeostasis protein%2C transcript variant X2	GeneID:101247388,Genbank:XM_004232644.4, GeneID:101247388,Genbank:XM_019212354.2
3800	LOC101246992	-0.194293	0.877801	0.226316	0.634269	0.773535	wall-associated receptor kinase-like 1	GeneID:101246992,Genbank:XM_010318737.3
29353	LOC543802	0.146997	1.42387	0.226297	0.634283	0.773535	carbonic anhydrase 2%2C transcript variant 1, carbonic anhydrase 2%2C transcript variant 2	GeneID:543802,Genbank:NM_001310063.1, GeneID:543802,Genbank:NM_001310064.1
21373	LOC101267139	-1.02732	-2.60794	0.226129	0.634409	0.773632	probable glycosyltransferase At5g03795	GeneID:101267139,Genbank:XM_004243834.3
21562	LOC101267351	0.274117	-0.746562	0.226047	0.634471	0.773632	histone-lysine N-methyltransferase family member SUVH9-like%2C transcript variant X1, histone-lysine N-methyltransferase family member SUVH9-like%2C transcript variant X2, histone-lysine N-methyltransferase family member SUVH9-like%2C transcript variant X3	GeneID:101267351,Genbank:XM_004247733.4, GeneID:101267351,Genbank:XM_026033087.1, GeneID:101267351,Genbank:XM_026033088.1
29968	SlCIPK2	0.0842563	5.80374	0.22604	0.634475	0.773632	CBL-interacting protein kinase, CBL-interacting protein kinase%2C transcript variant X1	GeneID:101055503,Genbank:NM_001278974.1, GeneID:101055503,Genbank:XM_010322987.3
29338	LOC543718	0.0607448	5.5208	0.225717	0.634718	0.773882	5-formyltetrahydrofolate cycloligase	GeneID:543718,Genbank:NM_001247802.2
17845	LOC101263120	-0.0744809	6.06816	0.225241	0.635075	0.774231	cytochrome b5	GeneID:101263120,Genbank:XR_741976.3
15417	LOC101260355	-0.16186	1.0554	0.225234	0.63508	0.774231	probable E3 ubiquitin-protein ligase XBOS32%2C transcript variant X1, probable E3 ubiquitin-protein ligase XBOS32%2C transcript variant X2	GeneID:101260355,Genbank:XM_004242603.4, GeneID:101260355,Genbank:XM_004242604.4
22853	LOC101268838	0.252166	-0.185741	0.225056	0.635214	0.774348	uncharacterized LOC101268838	GeneID:101268838,Genbank:XM_026029708.1
6582	LOC101250185	0.524804	-2.09736	0.224914	0.635321	0.774433	probable sugar phosphate/phosphate translocator At3g17430%2C transcript variant X1, probable sugar phosphate/phosphate translocator At3g17430%2C transcript variant X2, probable sugar phosphate/phosphate translocator At3g17430%2C transcript variant X3	GeneID:101250185,Genbank:XM_004233339.4, GeneID:101250185,Genbank:XM_010318828.3, GeneID:101250185,Genbank:XM_019212211.2
8952	LOC101252895	0.0723331	3.97295	0.224838	0.635378	0.774456	uncharacterized LOC101252895	GeneID:101252895,Genbank:XM_004242373.4
10911	LOC101255151	0.0524634	5.5318	0.224597	0.63556	0.774632	uncharacterized LOC101255151	GeneID:101255151,Genbank:XM_004249132.4
19576	LOC101265073	-0.833086	-2.25949	0.224542	0.635601	0.774636	shaggy-related protein kinase kappa%2C transcript variant X1, shaggy-related protein kinase kappa%2C transcript variant X2, shaggy-related protein kinase kappa%2C transcript variant X3	GeneID:101265073,Genbank:XM_004230395.4, GeneID:101265073,Genbank:XM_010316158.3, GeneID:101265073,Genbank:XM_010316161.3
13050	LOC101257622	-0.0728751	4.32756	0.224457	0.635665	0.77466	uncharacterized LOC101257622	GeneID:101257622,Genbank:XM_026028135.1
26383	LOC109120151	-0.165301	1.29881	0.224416	0.635696	0.77466	uncharacterized LOC109120151	GeneID:109120151,Genbank:XM_019213675.2
7216	LOC101250899	0.128021	2.03475	0.224308	0.635777	0.774713	nitrate regulatory gene2 protein	GeneID:101250899,Genbank:XM_010324625.3
6552	LOC101250148	0.792467	-2.58792	0.224167	0.635883	0.774755	uncharacterized LOC101250148	GeneID:101250148,Genbank:XM_004228827.4
18560	LOC101263916	-0.0784783	4.09372	0.224161	0.635887	0.774755	uncharacterized LOC101263916	GeneID:101263916,Genbank:XM_004242531.4
19038	LOC101264455	-0.0763451	4.18936	0.223814	0.636149	0.775002	DExH-box ATP-dependent RNA helicase DExH3	GeneID:101264455,Genbank:XM_010317563.3
1635	LOC101244526	-0.179339	0.526623	0.22378	0.636175	0.775002	telomerase reverse transcriptase	GeneID:101244526,Genbank:XM_004229574.4
1574	LOC101244457	-0.103092	3.03093	0.223697	0.636237	0.775002	UDP-N-acetylglucosamine transferase subunit ALG14-like protein	GeneID:101244457,Genbank:NM_001347958.1
23725	LOC104645840	0.80457	-2.40516	0.223692	0.636241	0.775002	CLAVATA3/ESR (CLE)-related protein 2	GeneID:104645840,Genbank:XM_026029378.1
24383	LOC104647156	0.606271	-2.25809	0.223604	0.636308	0.775027	protein NETWORKED 2A-like	GeneID:104647156,Genbank:XM_026030819.1
11703	LOC101256062	0.204006	0.697273	0.22354	0.636356	0.775027	uncharacterized LOC101256062	GeneID:101256062,Genbank:XM_010315279.3
21593	LOC101267388	0.0959314	3.46106	0.223515	0.636375	0.775027	probable glutathione peroxidase 8	GeneID:101267388,Genbank:XM_004252548.4
8421	LOC101252286	0.2376	0.07259	0.22316	0.636643	0.775307	uncharacterized LOC101252286	GeneID:101252286,Genbank:XM_004239875.4
26277	LOC109119988	-0.170505	1.39159	0.223017	0.636751	0.775393	uncharacterized LOC109119988	GeneID:109119988,Genbank:XR_003246404.1
14113	LOC101258858	0.55904	-1.84294	0.222907	0.636834	0.775406		GeneID:101258858
11151	LOC101255422	0.0817997	3.66861	0.222903	0.636837	0.775406	reticulon-like protein B12	GeneID:101255422,Genbank:XM_004246298.4
20210	LOC101265795	-0.0649629	5.02784	0.222809	0.636908	0.775447	ubiquitin-conjugating enzyme E2 2	GeneID:101265795,Genbank:XM_004233307.4
13411	LOC101258040	-0.533583	-1.61876	0.222611	0.637058	0.775554	uncharacterized LOC101258040	GeneID:101258040,Genbank:XM_004252056.4
2886	LOC101245961	0.101096	2.56762	0.222592	0.637072	0.775554	uncharacterized LOC101245961%2C transcript variant X1, uncharacterized LOC101245961%2C transcript variant X2, uncharacterized LOC101245961%2C transcript variant X3	GeneID:101245961,Genbank:XM_004242556.3, GeneID:101245961,Genbank:XM_010324886.2, GeneID:101245961,Genbank:XM_010324887.2
8857	LOC101252789	1.03886	-2.6275	0.222417	0.637204	0.775644	uncharacterized LOC101252789	GeneID:101252789,Genbank:XM_004243022.1
884	LOC101243649	-0.287315	-1.15458	0.222395	0.637221	0.775644	putative pentatricopeptide repeat-containing protein At3g18840	GeneID:101243649,Genbank:XM_019212765.1
1363	LOC101244202	-0.198758	1.07062	0.222296	0.637296	0.775689	uncharacterized LOC101244202	GeneID:101244202,Genbank:XM_004243389.4
18617	LOC101263977	0.0773243	6.90095	0.222001	0.63752	0.775916	ankyrin repeat-containing protein At5g02620-like	GeneID:101263977,Genbank:XM_004251939.3
29299	LOC543567	0.0677988	6.23691	0.221715	0.637736	0.776079	serine/threonine-protein kinase BSK7%2C transcript variant X1, serine/threonine-protein kinase BSK7%2C transcript variant X2	GeneID:543567,Genbank:XM_004250846.4, GeneID:543567,Genbank:XM_010314938.3
24184	LOC104646745	-0.627427	-2.4229	0.221685	0.637759	0.776079	putative defensin-like protein 120	GeneID:104646745,Genbank:XM_010321132.3
11403	LOC101255714	-0.193537	2.03828	0.221674	0.637768	0.776079	F-box/LRR-repeat protein At4g14103	GeneID:101255714,Genbank:XM_004244097.3
6198	LOC101249739	-0.448105	-1.89115	0.22156	0.637854	0.776128	transmembrane emp24 domain-containing protein p24delta4-like	GeneID:101249739,Genbank:XM_004242243.4
18447	LOC101263790	-0.134972	2.22775	0.221511	0.637891	0.776128	traB domain-containing protein%2C transcript variant X1, traB domain-containing protein%2C transcript variant X2	GeneID:101263790,Genbank:XM_004234304.4, GeneID:101263790,Genbank:XM_010319267.1
27078	LOC112940068	0.484596	-1.90257	0.221471	0.637921	0.776128		GeneID:112940068
1871	LOC101244790	-0.162151	1.90276	0.221337	0.638023	0.776204	probable sodium/metabolite cotransporter BASS6%2C chloroplastic%2C transcript variant X1, probable sodium/metabolite cotransporter BASS6%2C chloroplastic%2C transcript variant X2	GeneID:101244790,Genbank:XM_004244539.4, GeneID:101244790,Genbank:XM_026032495.1
29355	LOC543810	0.0998739	9.112	0.221289	0.638059	0.776204	NEDD8-conjugating enzyme Ubc12	GeneID:543810,Genbank:NM_001310077.1
14539	LOC101259346	0.0801064	4.21232	0.22119	0.638135	0.776223	uncharacterized CRM domain-containing protein At3g25440%2C chloroplastic	GeneID:101259346,Genbank:XM_019214505.2
19028	LOC101264442	0.0977029	3.05615	0.221169	0.63815	0.776223	acetyl-coenzyme A synthetase%2C chloroplastic/glyoxysomal-like	GeneID:101264442,Genbank:XM_004242862.4
6984	LOC101250639	-0.0800788	4.30926	0.221064	0.63823	0.776274	ras-related protein RABA2a	GeneID:101250639,Genbank:XM_004248770.4
9401	LOC101253425	0.587778	-2.1537	0.220822	0.638414	0.776452	protein tesmin/TSO1-like CXC 2%2C transcript variant X1, protein tesmin/TSO1-like CXC 2%2C transcript variant X2	GeneID:101253425,Genbank:XM_004247627.4, GeneID:101253425,Genbank:XM_010328386.3
4965	LOC101248349	0.0937933	3.54458	0.220479	0.638676	0.776724	phosphatidylinositol 4-kinase beta 1-like%2C transcript variant X1, phosphatidylinositol 4-kinase beta 1-like%2C transcript variant X2	GeneID:101248349,Genbank:XM_004249855.3, GeneID:101248349,Genbank:XM_026028172.1
25227	LOC104648919	0.203735	0.052247	0.220323	0.638794	0.77677	F-box/LRR-repeat protein 3-like	GeneID:104648919,Genbank:XM_010326968.2
27794	LOC112940785	0.153608	2.83584	0.220303	0.638809	0.77677	small nucleolar RNA SNORD25	GeneID:112940785,RFAM:RF00054,Genbank:XR_003245051.1
12180	LOC101256610	1.13113	-2.45725	0.22028	0.638827	0.77677	ethylene-responsive transcription factor 2-like	GeneID:101256610,Genbank:XM_004244659.4
26256	LOC109119885	0.213776	0.292176	0.22011	0.638956	0.77688	uncharacterized LOC109119885	GeneID:109119885,Genbank:XR_002027456.2
24976	LOC104648421	0.674472	-2.27355	0.220024	0.639021	0.776914	uncharacterized LOC104648421	GeneID:104648421,Genbank:XR_742427.3
2840	LOC101245904	0.095476	3.50155	0.219617	0.639332	0.777245	thioredoxin H-type 2	GeneID:101245904,Genbank:XM_004232399.4
6598	LOC101250206	-0.0795415	3.37233	0.219421	0.639481	0.777336	uncharacterized LOC101250206	GeneID:101250206,Genbank:XM_004236920.4
8967	LOC101252913	-0.136667	2.27069	0.21942	0.639482	0.777336	putative uncharacterized protein DDB_G0282499	GeneID:101252913,Genbank:XM_004228511.4
2658	LOC101245696	0.146447	1.31944	0.219082	0.63974	0.777604	protein DETOXIFICATION 43	GeneID:101245696,Genbank:XM_004229578.4
26378	LOC109120143	-0.428819	-1.26722	0.218676	0.640051	0.777935	uncharacterized LOC109120143	GeneID:109120143,Genbank:XR_002027648.2
7426	LOC101251144	-0.0836561	3.57976	0.218591	0.640116	0.777952	nodulation-signaling pathway 2 protein	GeneID:101251144,Genbank:XM_004250286.4
30139	TCP1	0.113569	2.71403	0.218558	0.640141	0.777952	TCP transcription factor 1	GeneID:100736515,Genbank:NM_001246854.2
12484	LOC101256961	-0.242959	-0.304994	0.218333	0.640313	0.77809	diacylglycerol kinase 1-like%2C transcript variant X1, diacylglycerol kinase 1-like%2C transcript variant X2, diacylglycerol kinase 1-like%2C transcript variant X3, diacylglycerol kinase 1-like%2C transcript variant X4	GeneID:101256961,Genbank:XM_004235926.4, GeneID:101256961,Genbank:XM_010320540.3, GeneID:101256961,Genbank:XM_010320541.3, GeneID:101256961,Genbank:XM_026030109.1
30112	Suv	0.10736	7.21572	0.218278	0.640355	0.77809	ubiquitin-conjugating enzyme E2 variant 1B-like	GeneID:101266505,Genbank:NM_001287365.1
29594	MIR319c	0.463354	-1.60525	0.218241	0.640383	0.77809	microRNA MIR319c, sly-miR319c-3p, sly-miR319c-5p	GeneID:104795594,Genbank:NR_130078.1,miRBase:MI0029099, GeneID:104795594,miRBase:MIMAT0035431,miRBase:MI0029099, GeneID:104795594,miRBase:MIMAT0035432,miRBase:MI0029099
18903	LOC101264305	-0.0894606	4.06037	0.218179	0.640431	0.77809	MOB kinase activator-like 1A	GeneID:101264305,Genbank:XM_004253039.4
25092	LOC104648640	-0.589771	-2.40582	0.218163	0.640443	0.77809	uncharacterized LOC104648640	GeneID:104648640,Genbank:XR_742630.3
23628	LOC104645683	0.204658	0.335726	0.218098	0.640493	0.778104	uncharacterized LOC104645683	GeneID:104645683,Genbank:XR_739578.2
8287	LOC101252127	0.222006	0.240329	0.217762	0.640751	0.778371		GeneID:101252127
5269	LOC101248701	-0.33745	-0.557442	0.21743	0.641005	0.778634	protein ALTERED XYLOGLUCAN 4	GeneID:101248701,Genbank:XM_004228498.4
1889	LOC101244811	0.114533	5.76887	0.217079	0.641274	0.778915	probable H/ACA ribonucleoprotein complex subunit 1	GeneID:101244811,Genbank:XM_026033081.1
22265	LOC101268158	0.599144	-1.90295	0.216931	0.641388	0.778976	putative late blight resistance protein homolog R1B-16	GeneID:101268158,Genbank:XM_019210877.2
2512	LOC101245530	-0.231887	-0.128853	0.216915	0.641401	0.778976	late embryogenesis abundant protein At5g17165%2C transcript variant X1, late embryogenesis abundant protein At5g17165%2C transcript variant X2	GeneID:101245530,Genbank:XM_004235311.4, GeneID:101245530,Genbank:XM_010319967.2
18809	LOC101264194	-0.164665	0.716167	0.216528	0.641698	0.779205	condensin-2 complex subunit H2%2C transcript variant X1, condensin-2 complex subunit H2%2C transcript variant X2	GeneID:101264194,Genbank:XM_004252866.4, GeneID:101264194,Genbank:XM_010316410.3
7924	LOC101251721	-0.0797111	5.03915	0.216527	0.641699	0.779205	actin-depolymerizing factor	GeneID:101251721,Genbank:XM_004247471.4
1120	LOC101243930	0.0808122	3.98831	0.216522	0.641703	0.779205	UMP-CMP kinase 3	GeneID:101243930,Genbank:NM_001309811.1
29664	MTS1	0.265359	-0.165402	0.216223	0.641933	0.779438	linalool synthase	GeneID:778246,Genbank:NM_001246876.3
24807	LOC104648069	0.140447	0.980203	0.21593	0.642159	0.779666	pentatricopeptide repeat-containing protein At1g56690%2C mitochondrial-like	GeneID:104648069,Genbank:XM_010324484.3
9905	LOC101254002	-0.0706402	5.7141	0.215692	0.642342	0.779843	nuclear poly(A) polymerase 4-like	GeneID:101254002,Genbank:XR_002027950.2
20049	LOC101265610	-0.186951	1.45345	0.215626	0.642393	0.779859	syndetin%2C transcript variant X1, syndetin%2C transcript variant X2	GeneID:101265610,Genbank:XM_004250944.4, GeneID:101265610,Genbank:XM_026028407.1
21056	LOC101266782	0.154927	3.00773	0.215405	0.642564	0.77995	sucrose synthase 7-like	GeneID:101266782,Genbank:XM_004232624.4
2019	LOC101244954	0.0903145	6.77768	0.215353	0.642604	0.77995	non-specific lipid transfer protein GPI-anchored 1	GeneID:101244954,Genbank:XM_004239166.4
17527	LOC101262755	-0.608001	-2.25929	0.215338	0.642615	0.77995	uncharacterized LOC101262755	GeneID:101262755,Genbank:XM_004248656.4
7434	LOC101251153	0.65128	-2.15364	0.215332	0.64262	0.77995	protein MALE DISCOVERER 2-like%2C transcript variant X1, protein MALE DISCOVERER 2-like%2C transcript variant X2, protein MALE DISCOVERER 2-like%2C transcript variant X3	GeneID:101251153,Genbank:XM_004234041.4, GeneID:101251153,Genbank:XM_010319127.3, GeneID:101251153,Genbank:XM_026030353.1
22376	LOC101268287	-0.591249	-2.3222	0.215275	0.642664	0.779957	uncharacterized LOC101268287%2C transcript variant X1, uncharacterized LOC101268287%2C transcript variant X2, uncharacterized LOC101268287%2C transcript variant X3	GeneID:101268287,Genbank:XM_004241026.4, GeneID:101268287,Genbank:XM_010323972.3, GeneID:101268287,Genbank:XM_019214543.2
5828	LOC101249331	-0.0796972	3.79879	0.215155	0.642756	0.780023	uncharacterized LOC101249331	GeneID:101249331,Genbank:XM_004234034.4
10307	LOC101254449	0.130256	2.29691	0.214992	0.642882	0.78013	probable histone chaperone ASF1A	GeneID:101254449,Genbank:XM_004233434.4
14715	LOC101259544	0.12231	2.93217	0.214858	0.642986	0.780172	mediator of RNA polymerase II transcription subunit 18%2C transcript variant X1, mediator of RNA polymerase II transcription subunit 18%2C transcript variant X2, mediator of RNA polymerase II transcription subunit 18%2C transcript variant X3	GeneID:101259544,Genbank:XM_010323502.3, GeneID:101259544,Genbank:XM_026031400.1, GeneID:101259544,Genbank:XM_026031401.1
373	eIF-5A1	-0.0967289	7.7612	0.214849	0.642993	0.780172	eukaryotic translation initiation factor 5A-1	GeneID:543667,Genbank:NM_001247570.2
11819	LOC101256193	-0.205218	-0.593639	0.214759	0.643062	0.780185	AFG1-like ATPase family protein%2C transcript variant X1, AFG1-like ATPase family protein%2C transcript variant X2, AFG1-like ATPase family protein%2C transcript variant X3, AFG1-like ATPase family protein%2C transcript variant X4, AFG1-like ATPase family protein%2C transcript variant X5	GeneID:101256193,Genbank:XM_010324914.3, GeneID:101256193,Genbank:XM_010324915.3, GeneID:101256193,Genbank:XM_019214927.1, GeneID:101256193,Genbank:XM_019214928.2, GeneID:101256193,Genbank:XM_026031852.1
3337	LOC101246477	0.119596	2.25433	0.214737	0.64308	0.780185	cx9C motif-containing protein 4	GeneID:101246477,Genbank:XM_004230418.4
19705	LOC101265217	-0.0992991	3.1895	0.214581	0.643201	0.780285	solute carrier family 25 member 44-like	GeneID:101265217,Genbank:XM_004253042.4
19255	LOC101264700	-0.107626	8.77361	0.214432	0.643316	0.780323	elongation factor 1-alpha	GeneID:101264700,Genbank:XM_004251106.4
29652	MSH2	0.170126	1.18083	0.214402	0.643339	0.780323	mismatch repair protein	GeneID:100462655,Genbank:NM_001247138.1
51	ACS6	0.110663	5.16122	0.214394	0.643345	0.780323	1-aminocyclopropane-1-carboxylate synthase	GeneID:606302,Genbank:NM_001247235.2
18887	LOC101264282	0.147139	3.35243	0.214317	0.643405	0.780327	L-ascorbate peroxidase 3	GeneID:101264282,Genbank:XM_004232456.3
8449	LOC101252319	-0.206482	1.81843	0.214277	0.643436	0.780327	inactive protein RESTRICTED TEV MOVEMENT 1-like	GeneID:101252319,Genbank:XM_004228680.4
124	ARF17	0.11282	2.82441	0.214242	0.643463	0.780327	auxin response factor 17	GeneID:100527977,Genbank:NM_001247308.2
12169	LOC101256597	-0.204264	-0.0336262	0.213865	0.643755	0.780635	ribosomal RNA processing protein 36 homolog%2C transcript variant X1, ribosomal RNA processing protein 36 homolog%2C transcript variant X2	GeneID:101256597,Genbank:XM_004241376.4, GeneID:101256597,Genbank:XM_010324183.3
29691	NITF	-0.602318	-2.47578	0.213743	0.643849	0.78069	leucine-zipper transcription factor, leucine-zipper transcription factor%2C transcript variant X1, leucine-zipper transcription factor%2C transcript variant X2, leucine-zipper transcription factor%2C transcript variant X3, leucine-zipper transcription factor%2C transcript variant X4, leucine-zipper transcription factor%2C transcript variant X5	GeneID:543697,Genbank:NM_001247685.2, GeneID:543697,Genbank:XM_010321385.3, GeneID:543697,Genbank:XM_010321386.3, GeneID:543697,Genbank:XM_010321387.3, GeneID:543697,Genbank:XM_026030427.1, GeneID:543697,Genbank:XM_026030428.1
4050	LOC101247289	0.113484	2.01386	0.213709	0.643876	0.78069	pentatricopeptide repeat-containing protein At1g77360%2C mitochondrial	GeneID:101247289,Genbank:XM_004251131.4
17139	LOC101262305	-0.156714	1.11017	0.213247	0.644234	0.781078	serine/threonine-protein kinase STY46-like%2C transcript variant X1, serine/threonine-protein kinase STY46-like%2C transcript variant X2	GeneID:101262305,Genbank:XM_004237724.4, GeneID:101262305,Genbank:XR_003246589.1
13727	LOC101258404	0.0703241	4.68875	0.212976	0.644445	0.781287	uncharacterized LOC101258404	GeneID:101258404,Genbank:XM_004246834.4
762	LOC100736465	0.419503	-1.37985	0.212764	0.64461	0.781396	trithorax%2C transcript variant X1, trithorax%2C transcript variant X2, trithorax%2C transcript variant X3, trithorax%2C transcript variant X4, trithorax%2C transcript variant X5, trithorax%2C transcript variant X6, trithorax%2C transcript variant X7, trithorax%2C transcript variant X8	GeneID:100736465,Genbank:XM_010328625.3, GeneID:100736465,Genbank:XR_002028572.2, GeneID:100736465,Genbank:XR_002028573.2, GeneID:100736465,Genbank:XR_002028574.2, GeneID:100736465,Genbank:XR_743351.3, GeneID:100736465,Genbank:XR_743352.3, GeneID:100736465,Genbank:XR_743353.3, GeneID:100736465,Genbank:XR_743354.3
9335	LOC101253350	0.318597	-0.615755	0.212745	0.644624	0.781396	UDP-glycosyltransferase 92A1-like	GeneID:101253350,Genbank:XM_004250822.4
622	LAPA2	-0.0756181	5.46703	0.212714	0.644648	0.781396	leucine aminopeptidase, leucine aminopeptidase%2C transcript variant X1	GeneID:544277,Genbank:NM_001246955.2, GeneID:544277,Genbank:XM_026028470.1
11357	LOC101255663	0.0584699	5.08034	0.212625	0.644718	0.781433	plastid division protein PDV1-like	GeneID:101255663,Genbank:XM_004234141.4
6851	LOC101250487	0.192211	-0.074386	0.212453	0.644852	0.781483	protein slowmo homolog%2C transcript variant X1, protein slowmo homolog%2C transcript variant X2	GeneID:101250487,Genbank:XM_004252821.4, GeneID:101250487,Genbank:XM_004252822.4
15453	LOC101260396	-0.0858957	4.58045	0.212449	0.644855	0.781483	DNA replication licensing factor MCM2	GeneID:101260396,Genbank:XM_004250651.4
17994	LOC101263287	-0.0741501	3.77562	0.212403	0.644891	0.781483	uncharacterized LOC101263287	GeneID:101263287,Genbank:XM_004234388.4
15969	LOC101260973	-0.268668	-0.603045	0.212377	0.644911	0.781483	uncharacterized LOC101260973%2C transcript variant X1, uncharacterized LOC101260973%2C transcript variant X10, uncharacterized LOC101260973%2C transcript variant X11, uncharacterized LOC101260973%2C transcript variant X12, uncharacterized LOC101260973%2C transcript variant X13, uncharacterized LOC101260973%2C transcript variant X14, uncharacterized LOC101260973%2C transcript variant X15, uncharacterized LOC101260973%2C transcript variant X16, uncharacterized LOC101260973%2C transcript variant X17, uncharacterized LOC101260973%2C transcript variant X18, uncharacterized LOC101260973%2C transcript variant X19, uncharacterized LOC101260973%2C transcript variant X2, uncharacterized LOC101260973%2C transcript variant X20, uncharacterized LOC101260973%2C transcript variant X21, uncharacterized LOC101260973%2C transcript variant X22, uncharacterized LOC101260973%2C transcript variant X3, uncharacterized LOC101260973%2C transcript variant X4, uncharacterized LOC101260973%2C transcript variant X5, uncharacterized LOC101260973%2C transcript variant X6, uncharacterized LOC101260973%2C transcript variant X7, uncharacterized LOC101260973%2C transcript variant X8, uncharacterized LOC101260973%2C transcript variant X9	GeneID:101260973,Genbank:XR_002026582.2, GeneID:101260973,Genbank:XR_002026583.2, GeneID:101260973,Genbank:XR_002026584.2, GeneID:101260973,Genbank:XR_002026586.2, GeneID:101260973,Genbank:XR_002026590.2, GeneID:101260973,Genbank:XR_002026592.2, GeneID:101260973,Genbank:XR_003243985.1, GeneID:101260973,Genbank:XR_003243986.1, GeneID:101260973,Genbank:XR_003243987.1, GeneID:101260973,Genbank:XR_003243988.1, GeneID:101260973,Genbank:XR_003243989.1, GeneID:101260973,Genbank:XR_003243990.1, GeneID:101260973,Genbank:XR_003243993.1, GeneID:101260973,Genbank:XR_003243994.1, GeneID:101260973,Genbank:XR_003243995.1, GeneID:101260973,Genbank:XR_003243996.1, GeneID:101260973,Genbank:XR_003243997.1, GeneID:101260973,Genbank:XR_003243998.1, GeneID:101260973,Genbank:XR_003244002.1, GeneID:101260973,Genbank:XR_003244003.1, GeneID:101260973,Genbank:XR_003244004.1, GeneID:101260973,Genbank:XR_003244005.1
594	IMP2	-0.612888	-2.0707	0.212166	0.645075	0.78161	myo-inositol monophosphatase 2	GeneID:544014,Genbank:NM_001246914.1
15414	LOC101260352	-0.496072	-1.87992	0.212108	0.645121	0.78161	uncharacterized LOC101260352%2C transcript variant X1, uncharacterized LOC101260352%2C transcript variant X2, uncharacterized LOC101260352%2C transcript variant X3, uncharacterized LOC101260352%2C transcript variant X4	GeneID:101260352,Genbank:XM_010324275.3, GeneID:101260352,Genbank:XM_026031644.1, GeneID:101260352,Genbank:XM_026031645.1, GeneID:101260352,Genbank:XR_003247274.1
9833	LOC101253920	0.126632	2.89669	0.212049	0.645166	0.78161	uncharacterized LOC101253920	GeneID:101253920,Genbank:XM_004245460.4
6804	LOC101250435	0.0758305	4.50326	0.212006	0.6452	0.78161	RNA polymerase II C-terminal domain phosphatase-like 2	GeneID:101250435,Genbank:XM_004246282.4
4132	LOC101247387	-0.182726	4.08809	0.211998	0.645206	0.78161	cold-responsive protein kinase 1	GeneID:101247387,Genbank:XM_004250186.4
18374	LOC101263710	-0.063169	6.07038	0.211778	0.645377	0.781771	uncharacterized LOC101263710	GeneID:101263710,Genbank:XM_004240513.4
25350	LOC104649155	-0.0922615	3.33029	0.211578	0.645533	0.781914	uncharacterized LOC104649155	GeneID:104649155,Genbank:XR_743115.3
19556	LOC101265051	-0.101287	7.37676	0.211464	0.645623	0.781949	ubiquitin-conjugating enzyme E2 10	GeneID:101265051,Genbank:XM_004245495.4
10340	LOC101254488	0.0605602	6.75488	0.211413	0.645662	0.781949	probable protein S-acyltransferase 19	GeneID:101254488,Genbank:XM_004239199.4
932	LOC101243707	-0.0546333	6.74794	0.211368	0.645697	0.781949	uncharacterized LOC101243707	GeneID:101243707,Genbank:XM_004238676.4
11649	LOC101255997	0.394795	-0.747567	0.211346	0.645714	0.781949	transcription factor MYB92	GeneID:101255997,Genbank:XM_004239971.3
9409	LOC101253434	0.118286	3.02005	0.211161	0.645859	0.782078	probable pectinesterase/pectinesterase inhibitor 36	GeneID:101253434,Genbank:XM_004231111.2
29828	Pto	-0.202865	0.285049	0.210997	0.645987	0.782187	serine/threonine protein kinase Pto, serine/threonine protein kinase Pto%2C transcript variant X1	GeneID:101268866,Genbank:NM_001320229.1, GeneID:101268866,Genbank:XM_026030920.1
27895	LOC112940887	0.658877	-2.38727	0.210937	0.646034	0.782198		GeneID:112940887
6967	LOC101250620	0.264551	-0.467461	0.210822	0.646124	0.782253	4'-phosphopantetheinyl transferase HetI%2C transcript variant X1, 4'-phosphopantetheinyl transferase HetI%2C transcript variant X2, 4'-phosphopantetheinyl transferase HetI%2C transcript variant X3, 4'-phosphopantetheinyl transferase HetI%2C transcript variant X4, 4'-phosphopantetheinyl transferase HetI%2C transcript variant X5	GeneID:101250620,Genbank:XM_004246453.4, GeneID:101250620,Genbank:XM_010327598.3, GeneID:101250620,Genbank:XM_019215755.2, GeneID:101250620,Genbank:XM_026032952.1, GeneID:101250620,Genbank:XR_003248185.1
20254	LOC101265847	-0.140172	1.9655	0.210781	0.646156	0.782253	uncharacterized LOC101265847	GeneID:101265847,Genbank:XR_182998.4
25532	LOC104649511	0.589456	-1.92612	0.210422	0.646437	0.782547	uncharacterized LOC104649511	GeneID:104649511,Genbank:XR_743416.3
20674	LOC101266335	0.0942449	5.19377	0.210262	0.646562	0.782652	stress-response A/B barrel domain-containing protein HS1	GeneID:101266335,Genbank:XM_004239836.4
18661	LOC101264027	0.0561983	6.1195	0.210171	0.646633	0.782671	coatomer subunit alpha-1-like	GeneID:101264027,Genbank:XM_004243095.4
12302	LOC101256752	0.485462	-1.79703	0.210145	0.646654	0.782671	protein yippee-like	GeneID:101256752,Genbank:XM_026030004.1
14628	LOC101259448	-0.0845411	3.4154	0.209806	0.64692	0.782947	histone-lysine N-methyltransferase ASHR1	GeneID:101259448,Genbank:XM_004241975.4
2818	LOC101245879	-0.0681824	6.56039	0.209695	0.647006	0.783006	ISWI chromatin-remodeling complex ATPase CHR11	GeneID:101245879,Genbank:XM_004229166.4
14421	LOC101259209	-0.326155	-1.11858	0.209645	0.647046	0.783007	DEAD-box ATP-dependent RNA helicase 18%2C transcript variant X1, DEAD-box ATP-dependent RNA helicase 18%2C transcript variant X2	GeneID:101259209,Genbank:XM_004232771.4, GeneID:101259209,Genbank:XM_026029395.1
15278	LOC101260196	-0.0592438	6.25761	0.209532	0.647134	0.783014	uncharacterized LOC101260196	GeneID:101260196,Genbank:XM_004232523.4
22752	LOC101268724	-0.214905	-0.537502	0.209514	0.647148	0.783014	BTB/POZ domain-containing protein At1g04390%2C transcript variant X1, BTB/POZ domain-containing protein At1g04390%2C transcript variant X2	GeneID:101268724,Genbank:XM_010328922.3, GeneID:101268724,Genbank:XM_010328923.3
19740	LOC101265257	-0.127276	3.36508	0.209492	0.647166	0.783014	mitogen-activated protein kinase kinase kinase 18-like	GeneID:101265257,Genbank:XM_004244298.4
12639	LOC101257146	0.795335	-2.60782	0.209341	0.647284	0.783094	SKP1-like protein 21%2C transcript variant X1, SKP1-like protein 21%2C transcript variant X2, SKP1-like protein 21%2C transcript variant X3, SKP1-like protein 21%2C transcript variant X4, SKP1-like protein 21%2C transcript variant X5, SKP1-like protein 21%2C transcript variant X6, SKP1-like protein 21%2C transcript variant X7, SKP1-like protein 21%2C transcript variant X8	GeneID:101257146,Genbank:XM_010319316.3, GeneID:101257146,Genbank:XM_010319317.3, GeneID:101257146,Genbank:XM_010319318.3, GeneID:101257146,Genbank:XM_010319319.3, GeneID:101257146,Genbank:XM_010319321.3, GeneID:101257146,Genbank:XM_010319322.3, GeneID:101257146,Genbank:XM_010319323.3, GeneID:101257146,Genbank:XM_026030399.1
11759	LOC101256129	-0.0597191	4.95282	0.209292	0.647323	0.783094	tudor domain-containing protein	GeneID:101256129,Genbank:NM_001329569.1
21290	LOC101267044	0.318391	-1.13264	0.209262	0.647347	0.783094	probable ribosomal protein S11%2C mitochondrial%2C transcript variant X1, probable ribosomal protein S11%2C mitochondrial%2C transcript variant X2, probable ribosomal protein S11%2C mitochondrial%2C transcript variant X3, probable ribosomal protein S11%2C mitochondrial%2C transcript variant X4	GeneID:101267044,Genbank:XM_010327313.3, GeneID:101267044,Genbank:XM_026032369.1, GeneID:101267044,Genbank:XM_026032370.1, GeneID:101267044,Genbank:XM_026032371.1
17716	LOC101262975	-0.407989	-1.38019	0.209139	0.647443	0.783165	microtubule-associated protein futsch-like%2C transcript variant X1, microtubule-associated protein futsch-like%2C transcript variant X2	GeneID:101262975,Genbank:XM_026027777.1, GeneID:101262975,Genbank:XM_026027778.1
10548	LOC101254735	0.0630141	6.52776	0.208892	0.647637	0.783353	uncharacterized LOC101254735	GeneID:101254735,Genbank:XM_004247931.4
1804	LOC101244716	-0.595789	-2.28982	0.208835	0.647682	0.783361	embryogenesis-associated protein EMB8%2C transcript variant X1, embryogenesis-associated protein EMB8%2C transcript variant X2, embryogenesis-associated protein EMB8%2C transcript variant X3	GeneID:101244716,Genbank:XM_004230412.4, GeneID:101244716,Genbank:XM_026027680.1, GeneID:101244716,Genbank:XM_026027683.1
2610	LOC101245643	-0.0973029	2.93314	0.208731	0.647764	0.783414	aspartic proteinase-like protein 1	GeneID:101245643,Genbank:XM_004237832.4
25242	LOC104648951	-0.599255	-2.09696	0.208509	0.647938	0.783579	uncharacterized LOC104648951	GeneID:104648951,Genbank:XR_742883.3
19348	LOC101264804	-0.359639	-2.13984	0.208399	0.648025	0.783638	CASP-like protein 4D1	GeneID:101264804,Genbank:XM_026030312.1
1162	LOC101243977	-0.637635	-2.18398	0.208212	0.648173	0.78377	transcription factor TCP17-like	GeneID:101243977,Genbank:XM_004253456.4
26743	LOC109120963	0.172926	0.677482	0.208016	0.648327	0.78391	subtilisin-like protease SBT1.7	GeneID:109120963,Genbank:XM_019215356.2
14328	LOC101259103	-0.0881801	6.67648	0.207954	0.648376	0.783923	RNA-binding protein 39%2C transcript variant X1, RNA-binding protein 39%2C transcript variant X2, RNA-binding protein 39%2C transcript variant X3	GeneID:101259103,Genbank:XM_010314155.3, GeneID:101259103,Genbank:XM_019210997.2, GeneID:101259103,Genbank:XM_026028095.1
8870	LOC101252803	-0.0617299	6.37705	0.207639	0.648625	0.78415	serine/threonine-protein phosphatase PP2A catalytic subunit	GeneID:101252803,Genbank:NM_001347853.1
17475	LOC101262696	0.315165	-1.28072	0.207592	0.648662	0.78415	uncharacterized LOC101262696	GeneID:101262696,Genbank:XM_026030055.1
1925	LOC101244851	-0.604101	-2.12582	0.207571	0.648678	0.78415	U-box domain-containing protein 4-like%2C transcript variant X1, U-box domain-containing protein 4-like%2C transcript variant X2, U-box domain-containing protein 4-like%2C transcript variant X3	GeneID:101244851,Genbank:XM_010316379.3, GeneID:101244851,Genbank:XM_010316380.3, GeneID:101244851,Genbank:XM_019211543.2
12300	LOC101256750	-0.592334	-2.22772	0.207516	0.648721	0.784156	uncharacterized LOC101256750	GeneID:101256750,Genbank:XR_739001.3
5584	LOC101249063	-0.59035	-2.27392	0.207286	0.648903	0.78433	ATPase 8%2C plasma membrane-type	GeneID:101249063,Genbank:XM_004253462.3
24514	LOC104647415	-0.585782	-2.15347	0.207198	0.648972	0.784368	uncharacterized LOC104647415%2C transcript variant X1, uncharacterized LOC104647415%2C transcript variant X2, uncharacterized LOC104647415%2C transcript variant X3, uncharacterized LOC104647415%2C transcript variant X4, uncharacterized LOC104647415%2C transcript variant X5, uncharacterized LOC104647415%2C transcript variant X6, uncharacterized LOC104647415%2C transcript variant X7	GeneID:104647415,Genbank:XR_003246919.1, GeneID:104647415,Genbank:XR_003246920.1, GeneID:104647415,Genbank:XR_003246921.1, GeneID:104647415,Genbank:XR_003246922.1, GeneID:104647415,Genbank:XR_003246923.1, GeneID:104647415,Genbank:XR_741556.3, GeneID:104647415,Genbank:XR_741558.3
19150	LOC101264584	0.0868916	4.76803	0.207063	0.649079	0.78445	RING-H2 finger protein ATL8-like	GeneID:101264584,Genbank:XM_004232537.4
28627	LOC112941619	-0.449866	-1.55862	0.206934	0.649181	0.784476	uncharacterized LOC112941619%2C transcript variant X1, uncharacterized LOC112941619%2C transcript variant X2	GeneID:112941619,Genbank:XR_003247039.1, GeneID:112941619,Genbank:XR_003247040.1
28240	LOC112941232	0.786255	-2.47555	0.20691	0.6492	0.784476	U1 spliceosomal RNA	GeneID:112941232,RFAM:RF00003,Genbank:XR_003246329.1
22658	LOC101268610	-0.258605	-0.0528765	0.206891	0.649215	0.784476	uncharacterized LOC101268610	GeneID:101268610,Genbank:XM_004229510.4
22723	LOC101268691	0.0955142	3.03444	0.206674	0.649387	0.784603	metal tolerance protein B	GeneID:101268691,Genbank:XM_004241161.4
4455	LOC101247768	-0.0812286	7.48696	0.206662	0.649396	0.784603	jacalin-related lectin 3	GeneID:101247768,Genbank:NM_001324538.1
7768	LOC101251539	-0.204678	0.309804	0.206431	0.649579	0.784778	uncharacterized LOC101251539%2C transcript variant X1, uncharacterized LOC101251539%2C transcript variant X2	GeneID:101251539,Genbank:XM_004250596.3, GeneID:101251539,Genbank:XR_003244274.1
18089	LOC101263390	0.762854	-2.43981	0.206277	0.649701	0.784879	heterogeneous nuclear ribonucleoprotein 1-like%2C transcript variant X1, heterogeneous nuclear ribonucleoprotein 1-like%2C transcript variant X2	GeneID:101263390,Genbank:XM_004235538.4, GeneID:101263390,Genbank:XM_010320195.3
28878	LOC112941870	-0.592155	-2.3219	0.206224	0.649743	0.784884	uncharacterized LOC112941870	GeneID:112941870,Genbank:XR_003247543.1
29918	sfr2	-0.119046	2.51725	0.206169	0.649787	0.78489	beta-glycosidase-like, beta-glycosidase-like%2C transcript variant X1	GeneID:778260,Genbank:NM_001246950.1, GeneID:778260,Genbank:XM_010320438.2
19915	LOC101265452	0.0847729	6.65487	0.206012	0.649912	0.784994	zinc finger protein CONSTANS-LIKE 4	GeneID:101265452,Genbank:XM_004243376.4
1932	LOC101244859	-0.0800186	3.63384	0.205931	0.649975	0.785025	uncharacterized LOC101244859	GeneID:101244859,Genbank:XM_004236901.4
3329	LOC101246468	0.38503	-1.35472	0.205879	0.650017	0.785029	major facilitator superfamily domain-containing protein 12-like	GeneID:101246468,Genbank:XM_004229286.4
18509	LOC101263861	0.0781494	3.42794	0.205549	0.650279	0.785264	putative F-box protein At1g49610	GeneID:101263861,Genbank:XM_004231883.3
11914	LOC101256305	0.0748105	6.78629	0.205537	0.650288	0.785264	probable galacturonosyltransferase 15	GeneID:101256305,Genbank:XM_004243185.4
8322	LOC101252167	-0.18068	0.637089	0.205452	0.650356	0.7853	pentatricopeptide repeat-containing protein At2g13600	GeneID:101252167,Genbank:XM_004237126.3
26365	LOC109120124	-0.256388	-0.765214	0.205367	0.650423	0.785335	putative pentatricopeptide repeat-containing protein At1g77010%2C mitochondrial	GeneID:109120124,Genbank:XM_019213519.2
10317	LOC101254462	-0.150705	0.945218	0.205238	0.650526	0.785386	DNA polymerase epsilon subunit B	GeneID:101254462,Genbank:XM_004235337.3
18828	LOC101264214	0.11827	2.5619	0.205218	0.650542	0.785386	dof zinc finger protein DOF3.4-like	GeneID:101264214,Genbank:XM_004238543.4
8730	LOC101252647	-0.178222	2.53043	0.205124	0.650617	0.78543	probable LRR receptor-like serine/threonine-protein kinase At4g36180	GeneID:101252647,Genbank:XM_004232420.4
12369	LOC101256830	0.0737677	5.06364	0.204886	0.650805	0.785612	uncharacterized LOC101256830	GeneID:101256830,Genbank:XM_004250219.4
1779	LOC101244688	0.176617	0.461056	0.204731	0.650929	0.785629	WD repeat-containing protein 48 homolog%2C transcript variant X1, WD repeat-containing protein 48 homolog%2C transcript variant X2, WD repeat-containing protein 48 homolog%2C transcript variant X3, WD repeat-containing protein 48 homolog%2C transcript variant X4	GeneID:101244688,Genbank:XM_019215281.2, GeneID:101244688,Genbank:XM_019215282.2, GeneID:101244688,Genbank:XM_026032504.1, GeneID:101244688,Genbank:XR_003247755.1
24401	LOC104647190	-0.192416	0.83491	0.204724	0.650934	0.785629	serine carboxypeptidase-like 13%2C transcript variant X1, serine carboxypeptidase-like 13%2C transcript variant X2	GeneID:104647190,Genbank:XM_010322035.3, GeneID:104647190,Genbank:XM_010322036.3
19296	LOC101264747	0.40557	-0.690996	0.204724	0.650935	0.785629	ethylene-responsive transcription factor CRF1	GeneID:101264747,Genbank:XM_004245494.4
20970	LOC101266683	-0.0689689	7.29434	0.204587	0.651044	0.785673	nuclear transport factor 2B	GeneID:101266683,Genbank:XM_004231725.2
19126	LOC101264555	0.315398	-0.53898	0.204554	0.65107	0.785673	CBL-interacting serine/threonine-protein kinase 7-like	GeneID:101264555,Genbank:XM_004247582.4
7785	LOC101251561	0.0991364	2.93502	0.204534	0.651086	0.785673	uncharacterized LOC101251561%2C transcript variant X1, uncharacterized LOC101251561%2C transcript variant X2, uncharacterized LOC101251561%2C transcript variant X3, uncharacterized LOC101251561%2C transcript variant X4, uncharacterized LOC101251561%2C transcript variant X5	GeneID:101251561,Genbank:XM_004235328.4, GeneID:101251561,Genbank:XM_010320032.3, GeneID:101251561,Genbank:XM_010320033.3, GeneID:101251561,Genbank:XR_003246059.1, GeneID:101251561,Genbank:XR_740598.3
29854	rem-1	-0.0685838	6.41578	0.204478	0.651131	0.785681	remorin 1	GeneID:543593,Genbank:NM_001247302.2
16300	LOC101261351	0.262826	-0.325355	0.204299	0.651273	0.785806		GeneID:101261351
23270	LOC104644990	0.669767	-2.27367	0.204235	0.651324	0.785822	uncharacterized LOC104644990%2C transcript variant X1, uncharacterized LOC104644990%2C transcript variant X2	GeneID:104644990,Genbank:XR_002026277.2, GeneID:104644990,Genbank:XR_738858.3
10343	LOC101254491	0.413027	-1.57797	0.204169	0.651376	0.785839	stellacyanin	GeneID:101254491,Genbank:XM_004239711.3
2432	LOC101245434	-0.0722033	5.00544	0.203811	0.651662	0.786138	uncharacterized LOC101245434	GeneID:101245434,Genbank:NM_001322192.1
12170	LOC101256598	-0.600394	-2.32215	0.203704	0.651748	0.786195	dCTP pyrophosphatase 1	GeneID:101256598,Genbank:XM_004241541.4
20581	LOC101266232	0.272563	-0.300023	0.203592	0.651837	0.786225	uncharacterized LOC101266232	GeneID:101266232,Genbank:XM_004241743.4
27387	LOC112940378	-0.593411	-2.04277	0.203576	0.651849	0.786225	uncharacterized LOC112940378	GeneID:112940378,Genbank:XR_003244450.1
15004	LOC101259873	-0.911541	-2.56965	0.203511	0.651902	0.786242	probable purple acid phosphatase 20	GeneID:101259873,Genbank:XM_004246838.4
10814	LOC101255045	0.47923	-1.79691	0.203316	0.652058	0.786354	mavicyanin	GeneID:101255045,Genbank:XM_004231773.4
6207	LOC101249748	-0.0988574	3.86721	0.203254	0.652107	0.786354	uncharacterized LOC101249748%2C transcript variant X1, uncharacterized LOC101249748%2C transcript variant X2, uncharacterized LOC101249748%2C transcript variant X3	GeneID:101249748,Genbank:XM_004245953.4, GeneID:101249748,Genbank:XM_010327319.3, GeneID:101249748,Genbank:XR_742925.3
14939	LOC101259801	-0.132176	2.04034	0.203251	0.65211	0.786354	ras-related protein RABA5a%2C transcript variant X1, ras-related protein RABA5a%2C transcript variant X2	GeneID:101259801,Genbank:XM_004250229.4, GeneID:101259801,Genbank:XM_019211097.2
29980	SlCYP735A1	-0.309276	-0.376096	0.20317	0.652175	0.786386	cytokinin hydroxylase-like	GeneID:101055577,Genbank:NM_001279238.2
1699	LOC101244599	-0.141675	1.34427	0.203053	0.652268	0.786447	uncharacterized LOC101244599	GeneID:101244599,Genbank:XR_182957.4
955	LOC101243733	-0.0602602	5.88891	0.203011	0.652301	0.786447	F-box/LRR-repeat protein 15	GeneID:101243733,Genbank:XM_004245002.4
26433	LOC109120299	-0.130185	1.90041	0.202812	0.65246	0.786592	uncharacterized LOC109120299	GeneID:109120299,Genbank:XM_019213955.2
18867	LOC101264258	0.264921	-0.534812	0.202715	0.652538	0.78664	protein CASC3%2C transcript variant X1, protein CASC3%2C transcript variant X2	GeneID:101264258,Genbank:XM_004230644.4, GeneID:101264258,Genbank:XM_004230645.4
7281	LOC101250978	-0.0713318	4.43746	0.20264	0.652599	0.786666	protein NUCLEAR FUSION DEFECTIVE 2	GeneID:101250978,Genbank:XM_004236074.4
16628	LOC101261730	0.229395	-0.374428	0.202556	0.652666	0.786693	putative F-box protein At3g25750%2C transcript variant X1, putative F-box protein At3g25750%2C transcript variant X2	GeneID:101261730,Genbank:XM_004244430.4, GeneID:101261730,Genbank:XM_010326218.3
1445	LOC101244308	-0.147988	1.41143	0.202516	0.652698	0.786693	nuclear valosin-containing protein-like	GeneID:101244308,Genbank:XM_004245511.4
13785	LOC101258476	-0.59694	-2.02995	0.202182	0.652965	0.786969	uncharacterized LOC101258476%2C transcript variant X1, uncharacterized LOC101258476%2C transcript variant X2, uncharacterized LOC101258476%2C transcript variant X3, uncharacterized LOC101258476%2C transcript variant X4, uncharacterized LOC101258476%2C transcript variant X5	GeneID:101258476,Genbank:XM_004245558.4, GeneID:101258476,Genbank:XM_010327101.3, GeneID:101258476,Genbank:XM_010327102.2, GeneID:101258476,Genbank:XM_026032442.1, GeneID:101258476,Genbank:XM_026032443.1
30234	trnA-UGC	0.661226	-1.78285	0.202112	0.653021	0.786991	tRNA-Ala	GeneID:16976774, GeneID:16976782, GeneID:16976785, GeneID:3950491
4570	LOC101247902	0.522165	-1.41934	0.201948	0.653153	0.787104	probable S-adenosylmethionine-dependent methyltransferase At5g38780	GeneID:101247902,Genbank:XM_004253295.4
10400	LOC101254556	-0.198975	0.00248295	0.201865	0.65322	0.787117	putative F-box protein At1g49610%2C transcript variant X1, putative F-box protein At1g49610%2C transcript variant X2	GeneID:101254556,Genbank:XM_010318380.3, GeneID:101254556,Genbank:XM_010318381.3
6979	LOC101250634	-0.0980517	2.75198	0.201838	0.653241	0.787117	protein FATTY ACID EXPORT 5-like	GeneID:101250634,Genbank:XM_004248331.4
2644	LOC101245681	0.0701755	5.64419	0.201653	0.653389	0.787218	mechanosensitive ion channel protein 10	GeneID:101245681,Genbank:XM_004245008.4
16036	LOC101261049	-0.463337	-1.40578	0.201639	0.653401	0.787218	pentatricopeptide repeat-containing protein At2g36240%2C transcript variant X1, pentatricopeptide repeat-containing protein At2g36240%2C transcript variant X2, pentatricopeptide repeat-containing protein At2g36240%2C transcript variant X3	GeneID:101261049,Genbank:XM_004244429.4, GeneID:101261049,Genbank:XM_010326217.3, GeneID:101261049,Genbank:XM_019215378.2
18565	LOC101263922	0.074974	5.96216	0.201544	0.653477	0.787243	pre-mRNA-splicing factor CWC22 homolog	GeneID:101263922,Genbank:XM_004244353.3
15757	LOC101260731	0.797042	-2.49324	0.201518	0.653498	0.787243	uncharacterized LOC101260731%2C transcript variant X1, uncharacterized LOC101260731%2C transcript variant X2, uncharacterized LOC101260731%2C transcript variant X3, uncharacterized LOC101260731%2C transcript variant X4, uncharacterized LOC101260731%2C transcript variant X5	GeneID:101260731,Genbank:XM_019213822.2, GeneID:101260731,Genbank:XM_026031232.1, GeneID:101260731,Genbank:XR_002027752.2, GeneID:101260731,Genbank:XR_003246993.1, GeneID:101260731,Genbank:XR_003246994.1
16235	LOC101261278	-0.229927	0.417988	0.201366	0.653621	0.787344	uncharacterized LOC101261278	GeneID:101261278,Genbank:XM_004249403.4
1710	LOC101244610	1.05528	-2.44028	0.201248	0.653716	0.787412	uncharacterized LOC101244610	GeneID:101244610,Genbank:XM_010321500.2
2544	LOC101245567	-0.391698	-1.43097	0.201093	0.65384	0.787515	pentatricopeptide repeat-containing protein%2C transcript variant X1, pentatricopeptide repeat-containing protein%2C transcript variant X2, pentatricopeptide repeat-containing protein%2C transcript variant X3	GeneID:101245567,Genbank:XM_004244769.4, GeneID:101245567,Genbank:XM_010326386.3, GeneID:101245567,Genbank:XM_019215373.2
1567	LOC101244448	-0.138199	1.49314	0.20086	0.654028	0.787696	uncharacterized LOC101244448	GeneID:101244448,Genbank:XR_183259.4
18552	LOC101263908	-0.15215	1.12042	0.200485	0.65433	0.788013	transcription initiation factor TFIID subunit 11-like	GeneID:101263908,Genbank:XM_004239214.4
30214	TPS1	-0.196482	0.0810103	0.200232	0.654533	0.788212	trehalose-6-phosphate synthase, trehalose-6-phosphate synthase%2C transcript variant X1	GeneID:100135703,Genbank:NM_001246967.2, GeneID:100135703,Genbank:XM_010324842.3
22154	LOC101268030	-0.0696664	4.02045	0.199982	0.654735	0.788409	rRNA-processing protein EFG1	GeneID:101268030,Genbank:XM_004247592.4
11692	LOC101256051	-0.0526148	6.02139	0.199628	0.655021	0.788707	protein translocase subunit SECA2%2C chloroplastic%2C transcript variant X1, protein translocase subunit SECA2%2C chloroplastic%2C transcript variant X2	GeneID:101256051,Genbank:XM_010314147.3, GeneID:101256051,Genbank:XM_010314150.3
11073	LOC101255335	-0.612854	-2.09672	0.199537	0.655095	0.78875	3-hydroxyisobutyryl-CoA hydrolase 1-like%2C transcript variant X1, 3-hydroxyisobutyryl-CoA hydrolase 1-like%2C transcript variant X2	GeneID:101255335,Genbank:XM_026031825.1, GeneID:101255335,Genbank:XM_026031827.1
20663	LOC101266324	-0.593365	-2.15305	0.199459	0.655158	0.788779	lysM domain-containing GPI-anchored protein 1-like	GeneID:101266324,Genbank:XM_019213166.2
4053	LOC101247292	0.649971	-2.22799	0.199029	0.655506	0.789152	uncharacterized LOC101247292%2C transcript variant X1, uncharacterized LOC101247292%2C transcript variant X2, uncharacterized LOC101247292%2C transcript variant X3, uncharacterized LOC101247292%2C transcript variant X4	GeneID:101247292,Genbank:XM_004234115.4, GeneID:101247292,Genbank:XM_019212768.2, GeneID:101247292,Genbank:XM_019212769.2, GeneID:101247292,Genbank:XM_019212770.2
1159	LOC101243974	0.792956	-2.53045	0.198791	0.655698	0.789288	sucrose nonfermenting 4-like protein, sucrose nonfermenting 4-like protein%2C transcript variant X1, sucrose nonfermenting 4-like protein%2C transcript variant X2	GeneID:101243974,Genbank:NM_001328327.1, GeneID:101243974,Genbank:XM_010320377.3, GeneID:101243974,Genbank:XR_002027163.2
445	Fni3	-0.0773909	6.96401	0.198754	0.655729	0.789288	ubiquitin-conjugating enzyme E2 35-like	GeneID:101266538,Genbank:NM_001287377.1
2692	LOC101245735	0.434267	-1.18798	0.198746	0.655735	0.789288	cyclin-dependent kinase inhibitor 1-like%2C transcript variant X1, cyclin-dependent kinase inhibitor 1-like%2C transcript variant X2	GeneID:101245735,Genbank:XM_004234676.4, GeneID:101245735,Genbank:XM_010319499.3
8987	LOC101252935	-0.210556	-0.563028	0.198682	0.655787	0.789304	calcium-dependent protein kinase 4%2C transcript variant X1, calcium-dependent protein kinase 4%2C transcript variant X2, calcium-dependent protein kinase 4%2C transcript variant X3	GeneID:101252935,Genbank:XM_004248957.4, GeneID:101252935,Genbank:XM_010329392.3, GeneID:101252935,Genbank:XR_003243972.1
18055	LOC101263352	-0.159583	1.35036	0.198453	0.655972	0.789482	uncharacterized LOC101263352	GeneID:101263352,Genbank:XM_004248374.4
22810	LOC101268791	-0.0785053	4.726	0.198305	0.656092	0.78958	KH domain-containing protein At2g38610	GeneID:101268791,Genbank:XM_004246922.3
28580	LOC112941572	-0.201308	2.42986	0.197981	0.656355	0.789833	uncharacterized LOC112941572	GeneID:112941572,Genbank:XR_003246952.1
22948	LOC104644335	0.314574	-1.17402	0.197952	0.656379	0.789833	uncharacterized LOC104644335	GeneID:104644335,Genbank:XM_026030300.1
7900	LOC101251693	-0.185467	4.68972	0.197674	0.656605	0.790058	laccase-3-like	GeneID:101251693,Genbank:XM_004242455.4
11212	LOC101255497	-0.0926908	2.71739	0.197578	0.656683	0.790105	general transcription and DNA repair factor IIH helicase subunit XPD	GeneID:101255497,Genbank:XM_004240485.4
19519	LOC101265006	-0.061094	4.65539	0.197425	0.656807	0.790209	zinc protease PQQL-like	GeneID:101265006,Genbank:XM_004251607.4
24933	LOC104648345	0.168058	2.0212	0.197222	0.656973	0.790337	uncharacterized LOC104648345	GeneID:104648345,Genbank:XR_742358.3
16404	LOC101261473	0.0887468	2.60017	0.1972	0.656991	0.790337	nardilysin-like%2C transcript variant X1, nardilysin-like%2C transcript variant X2	GeneID:101261473,Genbank:XM_004231668.4, GeneID:101261473,Genbank:XM_010317497.3
22292	LOC101268191	-0.0647586	4.76059	0.196779	0.657333	0.790669	vacuolar protein sorting-associated protein 24 homolog 1	GeneID:101268191,Genbank:XM_004241245.4
19342	LOC101264796	-0.133773	1.62204	0.196736	0.657369	0.790669	uncharacterized LOC101264796	GeneID:101264796,Genbank:XM_010319474.3
21470	LOC101267250	-0.0810646	3.51356	0.196719	0.657382	0.790669	protein-tyrosine-phosphatase IBR5	GeneID:101267250,Genbank:XM_004243463.3
18107	LOC101263413	1.02967	-2.6476	0.196573	0.657501	0.790766	disease resistance protein PRF%2C transcript variant X1, disease resistance protein PRF%2C transcript variant X2	GeneID:101263413,Genbank:XM_004239068.3, GeneID:101263413,Genbank:XM_010322623.2
3268	LOC101246402	0.785146	-2.64756	0.196518	0.657546	0.790773	uncharacterized LOC101246402%2C transcript variant X1, uncharacterized LOC101246402%2C transcript variant X2, uncharacterized LOC101246402%2C transcript variant X3	GeneID:101246402,Genbank:XM_004233857.4, GeneID:101246402,Genbank:XM_010318727.3, GeneID:101246402,Genbank:XM_010318729.3
12808	LOC101257337	-0.110159	4.34782	0.196078	0.657905	0.791159	uncharacterized LOC101257337	GeneID:101257337,Genbank:XR_003244558.1
10203	LOC101254335	-0.145531	1.23013	0.195942	0.658017	0.791224	ELMO domain-containing protein A%2C transcript variant X1, ELMO domain-containing protein A%2C transcript variant X2	GeneID:101254335,Genbank:XM_004229688.4, GeneID:101254335,Genbank:XM_010326949.3
28374	LOC112941366	-0.44629	-1.92738	0.195917	0.658037	0.791224	uncharacterized LOC112941366	GeneID:112941366,Genbank:XR_003246539.1
27068	LOC112940058	1.01289	-2.54942	0.195698	0.658216	0.791362		GeneID:112940058
21985	LOC101267831	-0.0633981	6.8579	0.195683	0.658229	0.791362	flavonoid 3'-monooxygenase	GeneID:101267831,Genbank:XM_004245673.4
7498	LOC101251225	-0.0810049	3.66199	0.195568	0.658322	0.791399	DNA gyrase subunit A%2C chloroplastic/mitochondrial	GeneID:101251225,Genbank:XM_004230016.4
2990	LOC101246086	0.0899779	2.81863	0.195551	0.658336	0.791399	uncharacterized LOC101246086	GeneID:101246086,Genbank:XM_004229441.4
19425	LOC101264897	-0.449901	-1.94038	0.195244	0.658588	0.791655	polygalacturonase-like	GeneID:101264897,Genbank:XM_004251942.3
4047	LOC101247286	0.0876275	3.28508	0.195015	0.658775	0.791834	adenylyl-sulfate kinase 3	GeneID:101247286,Genbank:XM_004233411.4
14141	LOC101258890	0.136038	0.966881	0.194848	0.658912	0.791951	uncharacterized LOC101258890	GeneID:101258890,Genbank:XM_026032862.1
16128	LOC101261154	0.208745	2.59697	0.194769	0.658977	0.791983	leucine-rich repeat extensin-like protein 5	GeneID:101261154,Genbank:XM_004247135.4
10595	LOC101254788	-0.166513	1.39828	0.194601	0.659115	0.792103	alpha-amylase	GeneID:101254788,Genbank:XM_004238109.4
19214	LOC101264654	-0.106327	2.50283	0.194253	0.659401	0.7924	uncharacterized LOC101264654	GeneID:101264654,Genbank:XR_002028286.2
9341	LOC101253357	0.314877	-1.2505	0.19401	0.6596	0.792593	uncharacterized LOC101253357	GeneID:101253357,Genbank:XM_004234218.4
23562	LOC104645532	0.252354	0.270323	0.193817	0.659758	0.792737	uncharacterized LOC104645532	GeneID:104645532,Genbank:XR_739409.1
1222	LOC101244047	-0.233759	-0.569419	0.193759	0.659807	0.792749	thioredoxin family protein%2C transcript variant X1, thioredoxin family protein%2C transcript variant X2	GeneID:101244047,Genbank:XM_004249259.4, GeneID:101244047,Genbank:XM_010313857.2
24252	LOC104646891	0.785143	-2.53044	0.193501	0.660019	0.792957	uncharacterized LOC104646891%2C transcript variant X1, uncharacterized LOC104646891%2C transcript variant X2	GeneID:104646891,Genbank:XR_002027535.2, GeneID:104646891,Genbank:XR_741045.3
5119	LOC101248523	0.311327	-1.19687	0.193398	0.660103	0.793012	F-box protein PP2-A13	GeneID:101248523,Genbank:XM_004248522.4
12372	LOC101256833	0.0902504	3.56829	0.193329	0.66016	0.793034	ATP-dependent zinc metalloprotease FTSH 12%2C chloroplastic	GeneID:101256833,Genbank:XM_004232762.4
10829	LOC101255061	0.233628	0.605498	0.193083	0.660363	0.793232	glucan endo-1%2C3-beta-glucosidase 14-like	GeneID:101255061,Genbank:XM_004251154.4
8089	LOC101251910	-0.0546945	5.44664	0.192773	0.660619	0.793493	glyoxylate/hydroxypyruvate reductase HPR3	GeneID:101251910,Genbank:XM_026032423.1
13512	LOC101258158	-0.506968	-1.85457	0.192595	0.660765	0.793622	probable LRR receptor-like serine/threonine-protein kinase At3g47570	GeneID:101258158,Genbank:XM_010323445.3
17188	LOC101262362	-0.106649	4.63839	0.192514	0.660833	0.793656	thioredoxin M3%2C chloroplastic	GeneID:101262362,Genbank:XM_004230725.4
15542	LOC101260493	-0.0767715	3.71226	0.192405	0.660922	0.793688	nucleolin	GeneID:101260493,Genbank:XM_004231954.4
29985	SlEOT2	0.181272	0.390849	0.19236	0.66096	0.793688	transcription factor EXPRESSION OF TERPENOIDS 2	GeneID:101245925,Genbank:NM_001329462.1
23382	LOC104645205	0.317686	-1.08262	0.192342	0.660975	0.793688	putative disease resistance RPP13-like protein 1	GeneID:104645205,Genbank:XM_010316424.3
942	LOC101243719	-0.0850916	3.25343	0.191521	0.661654	0.794457	putative methylesterase 12%2C chloroplastic	GeneID:101243719,Genbank:NM_001322193.1
14070	LOC101258804	0.0717678	6.08055	0.191415	0.661741	0.794515	14 kDa zinc-binding protein	GeneID:101258804,Genbank:XM_004249309.4
12371	LOC101256832	-0.150845	0.968769	0.191137	0.661972	0.794665	threonylcarbamoyladenosine tRNA methylthiotransferase%2C transcript variant X1, threonylcarbamoyladenosine tRNA methylthiotransferase%2C transcript variant X2, threonylcarbamoyladenosine tRNA methylthiotransferase%2C transcript variant X3	GeneID:101256832,Genbank:XM_004250381.4, GeneID:101256832,Genbank:XM_026028229.1, GeneID:101256832,Genbank:XM_026028230.1
1489	LOC101244359	-0.0650525	7.55453	0.191113	0.661992	0.794665	protein kinase family protein	GeneID:101244359,Genbank:NM_001317973.1
10446	LOC101254614	0.0969008	3.35718	0.19107	0.662028	0.794665	protein disulfide isomerase-like 5-4	GeneID:101254614,Genbank:XM_004244093.4
13822	LOC101258514	-0.104332	2.54337	0.191008	0.662079	0.794665	phosphatidylinositol transfer protein 3%2C transcript variant X1, phosphatidylinositol transfer protein 3%2C transcript variant X2, phosphatidylinositol transfer protein 3%2C transcript variant X3, phosphatidylinositol transfer protein 3%2C transcript variant X4, phosphatidylinositol transfer protein 3%2C transcript variant X5, phosphatidylinositol transfer protein 3%2C transcript variant X6, phosphatidylinositol transfer protein 3%2C transcript variant X7	GeneID:101258514,Genbank:XM_010318061.3, GeneID:101258514,Genbank:XM_010318062.3, GeneID:101258514,Genbank:XM_019212401.2, GeneID:101258514,Genbank:XM_026029518.1, GeneID:101258514,Genbank:XM_026029519.1, GeneID:101258514,Genbank:XM_026029520.1, GeneID:101258514,Genbank:XR_003245544.1
25552	LOC104649555	-0.806782	-1.39517	0.191004	0.662082	0.794665	uncharacterized LOC104649555	GeneID:104649555,Genbank:XR_743478.3
16140	LOC101261167	0.0861856	3.16493	0.190985	0.662098	0.794665	uncharacterized protein At4g15545	GeneID:101261167,Genbank:XM_004248280.4
1055	LOC101243854	0.117059	2.00757	0.190744	0.662298	0.794858	putative CCA tRNA nucleotidyltransferase 2	GeneID:101243854,Genbank:XM_026028187.1
8488	LOC101252362	0.537283	-2.05625	0.19051	0.662493	0.795045	uncharacterized LOC101252362%2C transcript variant X1, uncharacterized LOC101252362%2C transcript variant X2	GeneID:101252362,Genbank:XM_004234273.4, GeneID:101252362,Genbank:XM_004234274.4
19650	LOC101265157	-0.253802	-0.517735	0.19036	0.662617	0.795091	uncharacterized LOC101265157	GeneID:101265157,Genbank:XM_004245664.4
4333	LOC101247627	-0.131758	2.16433	0.190358	0.662619	0.795091	bidirectional sugar transporter SWEET9-like	GeneID:101247627,Genbank:XM_004242091.4
12915	LOC101257461	-0.268758	-0.088142	0.190324	0.662647	0.795091	transcription factor MYB53-like	GeneID:101257461,Genbank:XM_004237337.4
6797	LOC101250428	-0.11039	3.44247	0.190255	0.662704	0.795114	terpene synthase	GeneID:101250428,Genbank:XM_010326198.3
15055	LOC101259928	-0.058834	5.1045	0.190192	0.662757	0.79513	DEAD-box ATP-dependent RNA helicase 35	GeneID:101259928,Genbank:XM_004235855.4
25410	LOC104649311	0.269791	-0.538426	0.189886	0.663012	0.795389	probable serine/threonine-protein kinase PBL25	GeneID:104649311,Genbank:XM_010328203.3
23398	LOC104645231	-0.590417	-2.5123	0.189801	0.663083	0.795428	uncharacterized LOC104645231	GeneID:104645231,Genbank:XR_003244930.1
3353	LOC101246494	-1.02665	-2.5885	0.189576	0.66327	0.795606	ALBINO3-like protein 3%2C mitochondrial%2C transcript variant X1, ALBINO3-like protein 3%2C mitochondrial%2C transcript variant X2, ALBINO3-like protein 3%2C mitochondrial%2C transcript variant X3, ALBINO3-like protein 3%2C mitochondrial%2C transcript variant X4, ALBINO3-like protein 3%2C mitochondrial%2C transcript variant X5, ALBINO3-like protein 3%2C mitochondrial%2C transcript variant X6	GeneID:101246494,Genbank:XM_010314544.3, GeneID:101246494,Genbank:XM_010314545.3, GeneID:101246494,Genbank:XM_010314546.3, GeneID:101246494,Genbank:XM_010314547.3, GeneID:101246494,Genbank:XM_010314548.3, GeneID:101246494,Genbank:XM_026028301.1
5840	LOC101249343	0.473	-1.55754	0.189521	0.663316	0.795614	uncharacterized LOC101249343%2C transcript variant X1, uncharacterized LOC101249343%2C transcript variant X2, uncharacterized LOC101249343%2C transcript variant X3, uncharacterized LOC101249343%2C transcript variant X4	GeneID:101249343,Genbank:XM_010320121.3, GeneID:101249343,Genbank:XM_010320122.3, GeneID:101249343,Genbank:XM_010320123.3, GeneID:101249343,Genbank:XM_026030254.1
8109	LOC101251932	-0.108804	3.47789	0.189387	0.663428	0.795702	uncharacterized LOC101251932	GeneID:101251932,Genbank:XR_739143.3
19654	LOC101265161	0.0615443	3.80853	0.18886	0.663867	0.796163	pre-mRNA-splicing factor ATP-dependent RNA helicase DEAH10	GeneID:101265161,Genbank:XM_004246589.4
4628	LOC101247964	-0.323172	-1.3319	0.188833	0.663889	0.796163	metacaspase-1-like%2C transcript variant X1, metacaspase-1-like%2C transcript variant X2	GeneID:101247964,Genbank:XM_004230597.4, GeneID:101247964,Genbank:XM_010316810.3
6786	LOC101250417	0.0719545	3.94784	0.188685	0.664014	0.796237	uncharacterized LOC101250417	GeneID:101250417,Genbank:XM_004241267.4
10821	LOC101255052	-0.0843508	3.73214	0.188667	0.664028	0.796237	uncharacterized LOC101255052	GeneID:101255052,Genbank:XM_004232428.4
29713	OVATE	-0.597715	-2.22878	0.188441	0.664217	0.796417	ovate protein	GeneID:543847,Genbank:NM_001247292.2
2340	LOC101245325	0.0807248	4.07828	0.188019	0.664571	0.796794	TOM1-like protein 9	GeneID:101245325,Genbank:XM_004251124.3
25705	LOC109118707	0.118451	2.68573	0.187793	0.66476	0.796974	putative disease resistance protein RGA3	GeneID:109118707,Genbank:XM_019215452.2
8515	LOC101252393	0.252881	-0.247589	0.187457	0.665042	0.797266	uncharacterized LOC101252393	GeneID:101252393,Genbank:XR_182743.4
390	EOL1	0.0607868	6.82986	0.187148	0.665301	0.797515	ethylene-overproducer1-like protein	GeneID:100037727,Genbank:NM_001247246.2
12702	LOC101257218	-0.10219	2.27773	0.187117	0.665327	0.797515	probable amidase At4g34880	GeneID:101257218,Genbank:XM_019211931.2
3638	LOC101246815	0.171785	0.379676	0.186938	0.665478	0.797648	CASP-like protein 4A3%2C transcript variant X1, CASP-like protein 4A3%2C transcript variant X2, CASP-like protein 4A3%2C transcript variant X3	GeneID:101246815,Genbank:XM_004236060.4, GeneID:101246815,Genbank:XM_026030084.1, GeneID:101246815,Genbank:XM_026030085.1
29660	MT2	-0.618797	-2.00435	0.186786	0.665605	0.797716	type 2 metallothionein MT2	GeneID:778299,Genbank:NM_001247121.2
11628	LOC101255973	-0.112056	3.03946	0.186779	0.665611	0.797716	U-box domain-containing protein 4	GeneID:101255973,Genbank:XM_004252691.2
29744	pglcat8	-0.0633742	4.33589	0.186723	0.665658	0.797725	glycosyltransferase, glycosyltransferase%2C transcript variant X1	GeneID:778207,Genbank:NM_001247764.2, GeneID:778207,Genbank:XM_026028023.1
9868	LOC101253959	0.0677272	9.00811	0.186498	0.665847	0.797902	uncharacterized LOC101253959	GeneID:101253959,Genbank:XM_004232665.4
20728	LOC101266398	-0.441384	-1.37268	0.186415	0.665917	0.797902	uncharacterized LOC101266398%2C transcript variant X1, uncharacterized LOC101266398%2C transcript variant X2, uncharacterized LOC101266398%2C transcript variant X3, uncharacterized LOC101266398%2C transcript variant X4, uncharacterized LOC101266398%2C transcript variant X5, uncharacterized LOC101266398%2C transcript variant X6, uncharacterized LOC101266398%2C transcript variant X7	GeneID:101266398,Genbank:XM_004252207.4, GeneID:101266398,Genbank:XM_004252209.4, GeneID:101266398,Genbank:XM_010315911.3, GeneID:101266398,Genbank:XM_010315914.3, GeneID:101266398,Genbank:XM_019211629.2, GeneID:101266398,Genbank:XM_026028579.1, GeneID:101266398,Genbank:XM_026028580.1
1087	LOC101243892	-0.448561	-1.64701	0.186409	0.665922	0.797902	protein POOR HOMOLOGOUS SYNAPSIS 1	GeneID:101243892,Genbank:XM_010322628.3
360	DOT	0.652194	-2.40474	0.186215	0.666085	0.798051	DOUBLE TOP	GeneID:100301925,Genbank:NM_001247286.2
13486	LOC101258128	0.0741245	3.42457	0.186071	0.666207	0.798149	receptor-like protein kinase HERK 1	GeneID:101258128,Genbank:XM_004251247.4
11374	LOC101255682	0.0612133	4.8974	0.185979	0.666285	0.798197	uncharacterized LOC101255682	GeneID:101255682,Genbank:XR_002027599.2
12184	LOC101256614	-0.140387	1.83805	0.185879	0.666369	0.798251	lon protease homolog 2%2C peroxisomal%2C transcript variant X1, lon protease homolog 2%2C peroxisomal%2C transcript variant X2	GeneID:101256614,Genbank:XM_010327232.3, GeneID:101256614,Genbank:XM_010327234.3
21213	LOC101266956	-0.396112	-2.03043	0.185749	0.666478	0.798325	putative pentatricopeptide repeat-containing protein At3g08820%2C transcript variant X1, putative pentatricopeptide repeat-containing protein At3g08820%2C transcript variant X2, putative pentatricopeptide repeat-containing protein At3g08820%2C transcript variant X3, putative pentatricopeptide repeat-containing protein At3g08820%2C transcript variant X4, putative pentatricopeptide repeat-containing protein At3g08820%2C transcript variant X5	GeneID:101266956,Genbank:XM_004243770.4, GeneID:101266956,Genbank:XM_010325454.3, GeneID:101266956,Genbank:XM_010325455.3, GeneID:101266956,Genbank:XM_019215012.2, GeneID:101266956,Genbank:XM_026032080.1
21022	LOC101266743	-0.278723	-0.188105	0.185662	0.666552	0.798325	copper-transporting ATPase PAA2%2C chloroplastic%2C transcript variant X1, copper-transporting ATPase PAA2%2C chloroplastic%2C transcript variant X2	GeneID:101266743,Genbank:XM_026032664.1, GeneID:101266743,Genbank:XM_026032665.1
19985	LOC101265531	-0.235605	0.0221368	0.18564	0.666571	0.798325	disease resistance protein RPP13-like	GeneID:101265531,Genbank:XM_010321022.3
8776	LOC101252695	-0.146663	1.20174	0.185621	0.666586	0.798325	protein ALP1-like%2C transcript variant X1, protein ALP1-like%2C transcript variant X2, protein ALP1-like%2C transcript variant X3, protein ALP1-like%2C transcript variant X4	GeneID:101252695,Genbank:XM_010324067.3, GeneID:101252695,Genbank:XM_010324068.3, GeneID:101252695,Genbank:XM_026031714.1, GeneID:101252695,Genbank:XM_026031715.1
22372	LOC101268283	-0.125178	4.04515	0.185541	0.666654	0.798359	kirola	GeneID:101268283,Genbank:XM_004240088.4
2471	LOC101245482	0.262854	-0.693639	0.185218	0.666927	0.798599	protein TORNADO 2	GeneID:101245482,Genbank:XM_004245853.4
5031	LOC101248425	0.164413	0.860096	0.185212	0.666932	0.798599	uncharacterized N-acetyltransferase p20	GeneID:101248425,Genbank:XM_004230089.4
4429	LOC101247741	0.18742	0.351221	0.185088	0.667037	0.798663	uncharacterized LOC101247741%2C transcript variant X1, uncharacterized LOC101247741%2C transcript variant X2, uncharacterized LOC101247741%2C transcript variant X3	GeneID:101247741,Genbank:XM_004246028.4, GeneID:101247741,Genbank:XM_010327362.3, GeneID:101247741,Genbank:XM_010327363.3
10453	LOC101254624	0.120122	2.01931	0.185057	0.667063	0.798663	F-box protein At2g26160-like	GeneID:101254624,Genbank:XM_010327059.3
19937	LOC101265479	-0.287902	-0.99757	0.184853	0.667235	0.798822	uncharacterized LOC101265479%2C transcript variant X1, uncharacterized LOC101265479%2C transcript variant X2	GeneID:101265479,Genbank:XM_004229810.4, GeneID:101265479,Genbank:XM_010327703.3
21845	LOC101267671	0.062713	5.79634	0.184601	0.667448	0.799031	DAG protein%2C chloroplastic	GeneID:101267671,Genbank:XM_004232713.3
22833	LOC101268818	-0.294899	-0.927739	0.184202	0.667787	0.79939	serine/threonine protein phosphatase 2A 57 kDa regulatory subunit B' beta isoform%2C transcript variant X1, serine/threonine protein phosphatase 2A 57 kDa regulatory subunit B' beta isoform%2C transcript variant X2	GeneID:101268818,Genbank:XM_004249428.3, GeneID:101268818,Genbank:XM_010313951.2
7899	LOC101251692	0.0802988	3.68736	0.18413	0.667848	0.799416	wound-induced basic protein	GeneID:101251692,Genbank:XM_004242369.4
3216	LOC101246342	0.210968	-0.129475	0.184023	0.667939	0.799478	inositol-tetrakisphosphate 1-kinase 3%2C transcript variant X1, inositol-tetrakisphosphate 1-kinase 3%2C transcript variant X2, inositol-tetrakisphosphate 1-kinase 3%2C transcript variant X3, inositol-tetrakisphosphate 1-kinase 3%2C transcript variant X4	GeneID:101246342,Genbank:XM_004238001.4, GeneID:101246342,Genbank:XM_010321966.3, GeneID:101246342,Genbank:XM_026030837.1, GeneID:101246342,Genbank:XR_003246659.1
4821	LOC101248191	-0.155866	0.175321	0.18377	0.668154	0.799689	WD and tetratricopeptide repeats protein 1%2C transcript variant X1, WD and tetratricopeptide repeats protein 1%2C transcript variant X2	GeneID:101248191,Genbank:XM_004237925.4, GeneID:101248191,Genbank:XM_019213641.2
18463	LOC101263808	0.0625864	7.11624	0.183687	0.668223	0.799726	uncharacterized LOC101263808	GeneID:101263808,Genbank:XM_004237633.4
10313	LOC101254456	0.170732	0.974578	0.18364	0.668264	0.799727	uncharacterized LOC101254456%2C transcript variant X1, uncharacterized LOC101254456%2C transcript variant X2, uncharacterized LOC101254456%2C transcript variant X3	GeneID:101254456,Genbank:XM_004234358.4, GeneID:101254456,Genbank:XM_010319309.3, GeneID:101254456,Genbank:XM_010319310.3
19109	LOC101264537	-0.900378	-2.4757	0.18338	0.668484	0.799945	dolichol-phosphate mannose synthase subunit 2%2C transcript variant X1, dolichol-phosphate mannose synthase subunit 2%2C transcript variant X2	GeneID:101264537,Genbank:XM_004244355.4, GeneID:101264537,Genbank:XM_004244356.4
77	AGO6	-0.816561	-2.16924	0.183223	0.668618	0.80005	Argonaute 6, Argonaute 6%2C transcript variant X1, Argonaute 6%2C transcript variant X2	GeneID:101264839,Genbank:NM_001279344.1, GeneID:101264839,Genbank:XM_010325298.3, GeneID:101264839,Genbank:XM_010325299.3
17221	LOC101262401	-1.02805	-2.62838	0.183127	0.668699	0.80005	transcription factor bHLH78-like%2C transcript variant X1, transcription factor bHLH78-like%2C transcript variant X2	GeneID:101262401,Genbank:XM_004253116.4, GeneID:101262401,Genbank:XM_019211309.2
4550	LOC101247878	-0.153471	1.27838	0.183126	0.668701	0.80005	uncharacterized LOC101247878	GeneID:101247878,Genbank:XM_004232238.4
1510	LOC101244387	-0.0947196	3.80747	0.183093	0.668728	0.80005	heparan-alpha-glucosaminide N-acetyltransferase-like%2C transcript variant X1, heparan-alpha-glucosaminide N-acetyltransferase-like%2C transcript variant X2	GeneID:101244387,Genbank:XM_004242257.4, GeneID:101244387,Genbank:XR_003247297.1
4683	LOC101248031	-0.0612187	4.20408	0.182941	0.668858	0.800127	inositol-tetrakisphosphate 1-kinase 1	GeneID:101248031,Genbank:XM_026032389.1
8963	LOC101252909	-0.0748831	3.41973	0.182926	0.66887	0.800127	AT-rich interactive domain-containing protein 2	GeneID:101252909,Genbank:XM_004245539.4
16799	LOC101261925	0.0642329	5.02937	0.182616	0.669134	0.800396	ADP-ribosylation factor 1-like 2	GeneID:101261925,Genbank:XM_010324195.3
28109	LOC112941101	-0.185734	0.0685183	0.182185	0.669502	0.800764	uncharacterized LOC112941101	GeneID:112941101,Genbank:XR_003246070.1
25775	LOC109118911	-0.421793	-1.5971	0.182165	0.66952	0.800764		GeneID:109118911
5863	LOC101249370	0.107083	2.62686	0.182092	0.669581	0.800791	gamma-secretase subunit APH1-like	GeneID:101249370,Genbank:XM_004241351.4
7664	LOC101251409	0.537501	-2.2743	0.181985	0.669673	0.800854	peroxidase 57-like	GeneID:101251409,Genbank:XM_004228506.4
12749	LOC101257271	0.0629185	4.72445	0.181923	0.669726	0.80087	anthranilate phosphoribosyltransferase%2C chloroplastic	GeneID:101257271,Genbank:XM_004241460.4
17125	LOC101262290	-0.0861133	3.04368	0.181851	0.669787	0.800897	histone-lysine N-methyltransferase ATXR4	GeneID:101262290,Genbank:XM_004234705.3
10464	LOC101254638	-0.44276	-1.36362	0.181617	0.669987	0.801065	heat stress transcription factor A-6b	GeneID:101254638,Genbank:XM_004247628.4
22528	LOC101268460	-0.0912564	2.91111	0.181595	0.670006	0.801065	uncharacterized LOC101268460	GeneID:101268460,Genbank:XM_004235556.4
19776	LOC101265298	0.231998	-0.0649636	0.181443	0.670136	0.801174	uncharacterized LOC101265298%2C transcript variant X1, uncharacterized LOC101265298%2C transcript variant X2, uncharacterized LOC101265298%2C transcript variant X3	GeneID:101265298,Genbank:XR_003244391.1, GeneID:101265298,Genbank:XR_738394.3, GeneID:101265298,Genbank:XR_738395.3
13795	LOC101258487	-0.326741	-1.04323	0.181184	0.670357	0.801345	glutamine--fructose-6-phosphate aminotransferase [isomerizing] 2%2C transcript variant X1, glutamine--fructose-6-phosphate aminotransferase [isomerizing] 2%2C transcript variant X2	GeneID:101258487,Genbank:XM_004229619.4, GeneID:101258487,Genbank:XM_026031402.1
5503	LOC101248971	-0.5031	-2.08421	0.181158	0.67038	0.801345	probable inactive poly [ADP-ribose] polymerase SRO2%2C transcript variant X1, probable inactive poly [ADP-ribose] polymerase SRO2%2C transcript variant X2	GeneID:101248971,Genbank:XM_004238609.4, GeneID:101248971,Genbank:XM_010322266.3
8411	LOC101252274	0.0677837	4.62596	0.18114	0.670396	0.801345	E3 ubiquitin-protein ligase WAV3-like	GeneID:101252274,Genbank:XM_004236591.4
8852	LOC101252784	0.0610961	4.50749	0.181006	0.67051	0.801435	Golgi apparatus membrane protein-like protein ECHIDNA	GeneID:101252784,Genbank:XM_004241363.4
490	gdh1	1.056	-2.58826	0.18091	0.670592	0.801451	glutamate dehydrogenase%2C transcript variant 1, glutamate dehydrogenase%2C transcript variant 2, glutamate dehydrogenase%2C transcript variant X1, glutamate dehydrogenase%2C transcript variant X2	GeneID:544015,Genbank:NM_001246921.2, GeneID:544015,Genbank:NM_001305793.1, GeneID:544015,Genbank:XM_010329383.3, GeneID:544015,Genbank:XM_010329384.2
14201	LOC101258956	0.318352	-1.02961	0.180899	0.670602	0.801451	O-fucosyltransferase 1%2C transcript variant X1, O-fucosyltransferase 1%2C transcript variant X2	GeneID:101258956,Genbank:XM_004239811.4, GeneID:101258956,Genbank:XR_741645.3
27615	LOC112940606	0.219626	6.64695	0.180824	0.670666	0.801481		GeneID:112940606,RFAM:RF02543
7140	LOC101250813	-0.076119	8.28612	0.180675	0.670794	0.801587	3-isopropylmalate dehydratase small subunit 3	GeneID:101250813,Genbank:XM_010324594.3
4516	LOC101247838	-0.0764353	4.82253	0.180118	0.671272	0.802111	glycerol-3-phosphate acyltransferase 1	GeneID:101247838,Genbank:XM_004243156.4
15579	LOC101260532	-0.057767	5.47464	0.179972	0.671397	0.802214	putative HVA22-like protein g	GeneID:101260532,Genbank:XM_004238302.4
28411	LOC112941403	-0.605112	-2.00385	0.17989	0.671468	0.802252	small nucleolar RNA SNORD14	GeneID:112941403,RFAM:RF00016,Genbank:XR_003246685.1
16592	LOC101261693	-0.0546084	5.06594	0.179483	0.671818	0.802624	ethylene-responsive transcription factor RAP2-12	GeneID:101261693,Genbank:XM_004252354.4
22479	LOC101268405	-0.070546	3.86891	0.179411	0.67188	0.802651	uncharacterized LOC101268405	GeneID:101268405,Genbank:XM_004241666.4
9	3OH-1	-0.208272	0.472982	0.179013	0.672223	0.803011	Gibberellin 3-beta-hydroxylase 1	GeneID:543503,Genbank:NM_001246919.2
3013	LOC101246111	0.0671601	4.76722	0.17897	0.672259	0.803011	cleavage and polyadenylation specificity factor subunit 1	GeneID:101246111,Genbank:XM_010319165.3
16952	LOC101262096	0.137217	1.08936	0.178828	0.672382	0.803112	kinesin-like protein KIN-12B	GeneID:101262096,Genbank:XM_010316441.3
9495	LOC101253539	-0.0646767	5.9835	0.178639	0.672545	0.80326	eukaryotic translation initiation factor 3 subunit C-like	GeneID:101253539,Genbank:XM_026033039.1
30111	SUT4	0.0773642	4.50973	0.178338	0.672806	0.803524	sucrose transporter	GeneID:543620,Genbank:NM_001247415.2
17318	LOC101262521	-0.0626773	4.34499	0.178066	0.67304	0.803757	pre-mRNA-splicing factor ISY1 homolog	GeneID:101262521,Genbank:XM_004239991.4
8087	LOC101251908	-0.0888888	5.53251	0.177892	0.673191	0.80389	proline-rich receptor-like protein kinase PERK8	GeneID:101251908,Genbank:XM_004245027.4
11900	LOC101256289	0.158156	0.958375	0.177748	0.673316	0.803993	E3 ubiquitin-protein ligase SDIR1-like%2C transcript variant X1, E3 ubiquitin-protein ligase SDIR1-like%2C transcript variant X2, E3 ubiquitin-protein ligase SDIR1-like%2C transcript variant X3	GeneID:101256289,Genbank:XM_004240321.4, GeneID:101256289,Genbank:XM_019214512.2, GeneID:101256289,Genbank:XM_026031383.1
13509	LOC101258155	-0.151817	7.99465	0.177659	0.673393	0.804037	zinc finger CCCH domain-containing protein 29	GeneID:101258155,Genbank:XM_004239895.4
4968	LOC101248352	-0.0666791	3.87083	0.177376	0.673638	0.804247	long chain base biosynthesis protein 1	GeneID:101248352,Genbank:XM_004250358.4
24630	LOC104647659	0.114886	2.64046	0.177366	0.673647	0.804247	uncharacterized LOC104647659	GeneID:104647659,Genbank:XR_741772.3
3748	LOC101246934	-0.301288	-1.05089	0.177198	0.673792	0.804374	nuclear pore complex protein NUP50A%2C transcript variant X1, nuclear pore complex protein NUP50A%2C transcript variant X2	GeneID:101246934,Genbank:XM_004241679.4, GeneID:101246934,Genbank:XM_010324379.3
13170	LOC101257765	-0.167935	0.845534	0.17715	0.673834	0.804377	pentatricopeptide repeat-containing protein At1g34160	GeneID:101257765,Genbank:XM_004238454.4
13558	LOC101258213	0.0578444	6.07978	0.176846	0.674098	0.804645	ubiquitin-conjugating enzyme E2 2	GeneID:101258213,Genbank:XM_004232187.4
21655	LOC101267455	0.0801078	4.11338	0.176795	0.674143	0.804652	bifunctional dihydrofolate reductase-thymidylate synthase-like protein	GeneID:101267455,Genbank:XM_004230824.4
15647	LOC101260609	-0.0773545	8.14053	0.17651	0.67439	0.804779	uncharacterized LOC101260609	GeneID:101260609,Genbank:XM_004234158.4
15707	LOC101260676	-0.0884526	2.93601	0.176506	0.674393	0.804779	pentatricopeptide repeat-containing protein At4g14850	GeneID:101260676,Genbank:XM_004231437.4
13947	LOC101258662	-0.0548272	5.32488	0.176496	0.674402	0.804779	probable RNA helicase SDE3	GeneID:101258662,Genbank:XM_004240994.4
5603	LOC101249086	-0.23975	-0.206228	0.176492	0.674405	0.804779	LOB domain-containing protein 1-like	GeneID:101249086,Genbank:XM_004240230.4
9599	LOC101253656	-0.23341	-0.231232	0.176259	0.674608	0.804973	uncharacterized LOC101253656	GeneID:101253656,Genbank:XM_004250823.4
9757	LOC101253830	0.319194	-1.27173	0.176129	0.674721	0.805019	AT-hook motif nuclear-localized protein 9%2C transcript variant X1, AT-hook motif nuclear-localized protein 9%2C transcript variant X2, AT-hook motif nuclear-localized protein 9%2C transcript variant X3, AT-hook motif nuclear-localized protein 9%2C transcript variant X4	GeneID:101253830,Genbank:XM_004229857.4, GeneID:101253830,Genbank:XM_010327965.3, GeneID:101253830,Genbank:XM_010327967.3, GeneID:101253830,Genbank:XM_010327969.3
16251	LOC101261295	-0.604818	-2.22753	0.176125	0.674725	0.805019	ubiquitin-conjugating enzyme E2-23 kDa%2C transcript variant X1, ubiquitin-conjugating enzyme E2-23 kDa%2C transcript variant X2	GeneID:101261295,Genbank:XM_004251173.4, GeneID:101261295,Genbank:XM_004251174.4
12859	LOC101257399	-0.585871	-2.08349	0.176056	0.674784	0.805044	uncharacterized LOC101257399%2C transcript variant X1, uncharacterized LOC101257399%2C transcript variant X2, uncharacterized LOC101257399%2C transcript variant X3, uncharacterized LOC101257399%2C transcript variant X4	GeneID:101257399,Genbank:XM_004228608.4, GeneID:101257399,Genbank:XM_010317994.3, GeneID:101257399,Genbank:XM_010318007.3, GeneID:101257399,Genbank:XR_003245101.1
20044	LOC101265601	-0.298323	-1.07683	0.175833	0.674979	0.805229	F-box/FBD/LRR-repeat protein At1g13570%2C transcript variant X1, F-box/FBD/LRR-repeat protein At1g13570%2C transcript variant X2, F-box/FBD/LRR-repeat protein At1g13570%2C transcript variant X3, F-box/FBD/LRR-repeat protein At1g13570%2C transcript variant X4, F-box/FBD/LRR-repeat protein At1g13570%2C transcript variant X5, F-box/FBD/LRR-repeat protein At1g13570%2C transcript variant X6, F-box/FBD/LRR-repeat protein At1g13570%2C transcript variant X7, F-box/FBD/LRR-repeat protein At1g13570%2C transcript variant X8	GeneID:101265601,Genbank:XM_019211195.2, GeneID:101265601,Genbank:XM_019211196.2, GeneID:101265601,Genbank:XM_019211197.2, GeneID:101265601,Genbank:XM_019211199.2, GeneID:101265601,Genbank:XM_019211200.2, GeneID:101265601,Genbank:XM_019211201.2, GeneID:101265601,Genbank:XM_019211203.2, GeneID:101265601,Genbank:XM_026028249.1
3736	LOC101246922	-0.193137	0.903687	0.175547	0.675228	0.805438	uncharacterized LOC101246922	GeneID:101246922,Genbank:XM_004238425.4
12471	LOC101256945	0.0717242	6.72338	0.175511	0.67526	0.805438	SNW/SKI-interacting protein A	GeneID:101256945,Genbank:XM_004251580.4
19229	LOC101264669	-0.452719	-1.80877	0.175498	0.675271	0.805438	uncharacterized LOC101264669%2C transcript variant X1, uncharacterized LOC101264669%2C transcript variant X10, uncharacterized LOC101264669%2C transcript variant X11, uncharacterized LOC101264669%2C transcript variant X12, uncharacterized LOC101264669%2C transcript variant X13, uncharacterized LOC101264669%2C transcript variant X14, uncharacterized LOC101264669%2C transcript variant X2, uncharacterized LOC101264669%2C transcript variant X3, uncharacterized LOC101264669%2C transcript variant X4, uncharacterized LOC101264669%2C transcript variant X5, uncharacterized LOC101264669%2C transcript variant X6, uncharacterized LOC101264669%2C transcript variant X7, uncharacterized LOC101264669%2C transcript variant X8, uncharacterized LOC101264669%2C transcript variant X9	GeneID:101264669,Genbank:XM_004247146.4, GeneID:101264669,Genbank:XR_002028603.2, GeneID:101264669,Genbank:XR_002028604.2, GeneID:101264669,Genbank:XR_002028605.2, GeneID:101264669,Genbank:XR_002028607.2, GeneID:101264669,Genbank:XR_003248069.1, GeneID:101264669,Genbank:XR_003248070.1, GeneID:101264669,Genbank:XR_003248071.1, GeneID:101264669,Genbank:XR_003248072.1, GeneID:101264669,Genbank:XR_743274.3, GeneID:101264669,Genbank:XR_743275.3, GeneID:101264669,Genbank:XR_743276.3, GeneID:101264669,Genbank:XR_743278.3, GeneID:101264669,Genbank:XR_743279.3
27418	LOC112940409	-0.296916	-1.1907	0.17535	0.6754	0.805544	small nucleolar RNA snoR109	GeneID:112940409,RFAM:RF01206,Genbank:XR_003244481.1
4635	LOC101247974	-0.0562048	6.56701	0.175128	0.675594	0.805728	digalactosyldiacylglycerol synthase 1%2C chloroplastic-like	GeneID:101247974,Genbank:XM_004249356.4
6406	LOC101249980	0.233385	-0.976982	0.174853	0.675834	0.805946	penicillin-binding protein 1A%2C transcript variant X1, penicillin-binding protein 1A%2C transcript variant X2	GeneID:101249980,Genbank:XM_019211228.2, GeneID:101249980,Genbank:XM_026028380.1
1856	LOC101244774	0.175284	1.08132	0.17483	0.675854	0.805946	probable carboxylesterase 120	GeneID:101244774,Genbank:XM_004240700.4
277	Cpn21	-0.0791347	7.34284	0.174785	0.675894	0.805946	chaperonin 21 precursor	GeneID:543643,Genbank:NM_001247494.1
19209	LOC101264647	0.132133	1.24592	0.174468	0.676171	0.806152	uncharacterized LOC101264647%2C transcript variant X1, uncharacterized LOC101264647%2C transcript variant X2, uncharacterized LOC101264647%2C transcript variant X3, uncharacterized LOC101264647%2C transcript variant X4, uncharacterized LOC101264647%2C transcript variant X5, uncharacterized LOC101264647%2C transcript variant X6, uncharacterized LOC101264647%2C transcript variant X7	GeneID:101264647,Genbank:XM_004243622.4, GeneID:101264647,Genbank:XM_010325665.2, GeneID:101264647,Genbank:XM_010325668.3, GeneID:101264647,Genbank:XM_026032011.1, GeneID:101264647,Genbank:XM_026032012.1, GeneID:101264647,Genbank:XM_026032013.1, GeneID:101264647,Genbank:XM_026032014.1
28423	LOC112941415	0.577019	-1.82036	0.174459	0.676179	0.806152	small nucleolar RNA R16	GeneID:112941415,RFAM:RF00296,Genbank:XR_003246699.1
22415	LOC101268327	0.126714	2.29802	0.174453	0.676184	0.806152	phosphatidylinositol/phosphatidylcholine transfer protein SFH12-like	GeneID:101268327,Genbank:XM_004230827.4
17000	LOC101262152	-0.184374	3.437	0.174327	0.676295	0.806226	E3 ubiquitin-protein ligase RMA1H1	GeneID:101262152,Genbank:XM_004248113.3
12817	LOC101257349	0.270908	-0.178882	0.174292	0.676325	0.806226	uncharacterized LOC101257349	GeneID:101257349,Genbank:XM_004235518.4
24951	LOC104648383	0.272129	-0.73028	0.174194	0.676411	0.806282	uncharacterized LOC104648383%2C transcript variant X1, uncharacterized LOC104648383%2C transcript variant X2	GeneID:104648383,Genbank:XR_002028276.2, GeneID:104648383,Genbank:XR_742385.3
7901	LOC101251694	-0.0573108	5.59808	0.173938	0.676636	0.806492	uncharacterized LOC101251694	GeneID:101251694,Genbank:XM_004242574.4
22437	LOC101268353	-0.0567239	4.89415	0.173882	0.676685	0.806492	uncharacterized LOC101268353	GeneID:101268353,Genbank:XM_019212743.2
21945	LOC101267789	0.23921	1.39964	0.173858	0.676705	0.806492	uncharacterized LOC101267789	GeneID:101267789,Genbank:XM_004235468.4
4677	LOC101248023	-0.0781724	4.59826	0.173723	0.676824	0.806586	ribonuclease 3-like protein 3%2C transcript variant X1, ribonuclease 3-like protein 3%2C transcript variant X2, ribonuclease 3-like protein 3%2C transcript variant X3	GeneID:101248023,Genbank:XM_004243484.4, GeneID:101248023,Genbank:XM_010325556.3, GeneID:101248023,Genbank:XM_010325557.3
21683	LOC101267485	0.666682	-2.3054	0.173626	0.676909	0.806641	RNA-binding protein 1	GeneID:101267485,Genbank:XM_019212087.2
17072	LOC101262229	-0.353808	-1.40574	0.173571	0.676957	0.806652	probable 6-phosphogluconolactonase 4%2C chloroplastic%2C transcript variant X1, probable 6-phosphogluconolactonase 4%2C chloroplastic%2C transcript variant X2, probable 6-phosphogluconolactonase 4%2C chloroplastic%2C transcript variant X3, probable 6-phosphogluconolactonase 4%2C chloroplastic%2C transcript variant X4	GeneID:101262229,Genbank:XM_004243948.4, GeneID:101262229,Genbank:XM_010325919.3, GeneID:101262229,Genbank:XM_010325920.3, GeneID:101262229,Genbank:XM_026032188.1
28441	LOC112941433	-0.453874	-2.12597	0.173236	0.677252	0.806949	small nucleolar RNA snoR99	GeneID:112941433,RFAM:RF01208,Genbank:XR_003246716.1
17753	LOC101263014	-0.18395	-0.122564	0.173198	0.677285	0.806949	disease resistance protein RPP13-like	GeneID:101263014,Genbank:XM_019213273.2
23060	LOC104644541	0.771377	-2.6476	0.173016	0.677445	0.807093	delphilin-like	GeneID:104644541,Genbank:XM_010314602.1
14292	LOC101259056	-0.366392	-0.927327	0.172875	0.677569	0.807184	putative late blight resistance protein homolog R1C-3	GeneID:101259056,Genbank:XM_004242204.4
5353	LOC101248795	-0.442283	-1.86754	0.172822	0.677616	0.807184	pentatricopeptide repeat-containing protein At5g50390%2C chloroplastic%2C transcript variant X1, pentatricopeptide repeat-containing protein At5g50390%2C chloroplastic%2C transcript variant X2, pentatricopeptide repeat-containing protein At5g50390%2C chloroplastic%2C transcript variant X3	GeneID:101248795,Genbank:XM_004243651.4, GeneID:101248795,Genbank:XR_002028265.2, GeneID:101248795,Genbank:XR_003247483.1
14014	LOC101258737	0.0525918	5.12313	0.172777	0.677655	0.807184	developmentally-regulated G-protein 1	GeneID:101258737,Genbank:XM_004235522.3
13433	LOC101258064	-0.170633	-0.209491	0.17275	0.677679	0.807184	uncharacterized LOC101258064%2C transcript variant X1, uncharacterized LOC101258064%2C transcript variant X2, uncharacterized LOC101258064%2C transcript variant X3, uncharacterized LOC101258064%2C transcript variant X4	GeneID:101258064,Genbank:XM_010321824.3, GeneID:101258064,Genbank:XM_019213614.2, GeneID:101258064,Genbank:XM_019213615.2, GeneID:101258064,Genbank:XM_019213616.2
20157	LOC101265731	0.313424	-0.703239	0.172498	0.677901	0.807359	DNA replication complex GINS protein PSF3-like	GeneID:101265731,Genbank:XM_004238832.3
14858	LOC101259702	-0.45439	-1.87938	0.172494	0.677905	0.807359	uncharacterized LOC101259702%2C transcript variant X1, uncharacterized LOC101259702%2C transcript variant X2	GeneID:101259702,Genbank:XR_183252.3, GeneID:101259702,Genbank:XR_738517.2
7858	LOC101251646	-0.588663	-2.30591	0.172286	0.678088	0.807531	serine/threonine protein phosphatase 2A 57 kDa regulatory subunit B' theta isoform%2C transcript variant X1, serine/threonine protein phosphatase 2A 57 kDa regulatory subunit B' theta isoform%2C transcript variant X2, serine/threonine protein phosphatase 2A 57 kDa regulatory subunit B' theta isoform%2C transcript variant X3	GeneID:101251646,Genbank:XM_010318767.3, GeneID:101251646,Genbank:XM_019212232.2, GeneID:101251646,Genbank:XR_740145.3
12857	LOC101257397	0.246579	-0.226676	0.17224	0.678129	0.807532	premnaspirodiene oxygenase-like	GeneID:101257397,Genbank:XM_004245895.4
2229	LOC101245198	-0.0676644	4.75828	0.1721	0.678252	0.807589	ribosomal protein S6-like protein	GeneID:101245198,Genbank:NM_001346830.1
12453	LOC101256922	-0.194324	-0.0562244	0.172076	0.678273	0.807589	uncharacterized LOC101256922%2C transcript variant X1, uncharacterized LOC101256922%2C transcript variant X2, uncharacterized LOC101256922%2C transcript variant X3, uncharacterized LOC101256922%2C transcript variant X4, uncharacterized LOC101256922%2C transcript variant X5, uncharacterized LOC101256922%2C transcript variant X6, uncharacterized LOC101256922%2C transcript variant X7, uncharacterized LOC101256922%2C transcript variant X8, uncharacterized LOC101256922%2C transcript variant X9	GeneID:101256922,Genbank:XM_004230541.4, GeneID:101256922,Genbank:XM_010316842.3, GeneID:101256922,Genbank:XR_002026623.2, GeneID:101256922,Genbank:XR_003244241.1, GeneID:101256922,Genbank:XR_003244244.1, GeneID:101256922,Genbank:XR_003244246.1, GeneID:101256922,Genbank:XR_003244247.1, GeneID:101256922,Genbank:XR_003244250.1, GeneID:101256922,Genbank:XR_739188.3
6175	LOC101249716	0.105117	2.15932	0.171968	0.678369	0.807589	uncharacterized LOC101249716	GeneID:101249716,Genbank:XM_010320215.3
22282	LOC101268178	0.0646486	4.75143	0.171965	0.678371	0.807589	craniofacial development protein 1	GeneID:101268178,Genbank:XM_010321889.3
9522	LOC101253570	-0.296638	-0.929073	0.171963	0.678373	0.807589	exoglucanase XynX-like%2C transcript variant X1, exoglucanase XynX-like%2C transcript variant X2	GeneID:101253570,Genbank:XM_004252683.4, GeneID:101253570,Genbank:XM_010316295.3
17693	LOC101262949	-0.445231	-1.84286	0.1717	0.678605	0.807819	uncharacterized LOC101262949%2C transcript variant X1, uncharacterized LOC101262949%2C transcript variant X2, uncharacterized LOC101262949%2C transcript variant X3	GeneID:101262949,Genbank:XM_019215792.2, GeneID:101262949,Genbank:XM_026032799.1, GeneID:101262949,Genbank:XR_002028624.2
5805	LOC101249308	-0.215544	-0.27794	0.171471	0.678808	0.808013	uncharacterized LOC101249308%2C transcript variant X1, uncharacterized LOC101249308%2C transcript variant X2, uncharacterized LOC101249308%2C transcript variant X3, uncharacterized LOC101249308%2C transcript variant X4	GeneID:101249308,Genbank:XM_004230513.4, GeneID:101249308,Genbank:XR_003244217.1, GeneID:101249308,Genbank:XR_739177.3, GeneID:101249308,Genbank:XR_739178.3
26509	LOC109120460	-0.0924152	3.8932	0.171271	0.678984	0.808176	uncharacterized LOC109120460	GeneID:109120460,Genbank:XR_002027889.2
22547	LOC101268484	0.05502	4.8486	0.171147	0.679095	0.808261	inactive protein kinase SELMODRAFT_444075-like	GeneID:101268484,Genbank:XR_182924.4
17317	LOC101262518	0.0956075	2.81849	0.170835	0.679371	0.808483	uncharacterized LOC101262518%2C transcript variant X1, uncharacterized LOC101262518%2C transcript variant X2	GeneID:101262518,Genbank:XM_004239067.4, GeneID:101262518,Genbank:XR_741386.3
13534	LOC101258186	-0.0534333	6.19547	0.170781	0.679419	0.808483	protein HUA2-LIKE 2	GeneID:101258186,Genbank:XM_026033072.1
18253	LOC101263578	0.314622	-1.00282	0.170764	0.679434	0.808483	UDP-galactose/UDP-glucose transporter 5%2C transcript variant X1, UDP-galactose/UDP-glucose transporter 5%2C transcript variant X2, UDP-galactose/UDP-glucose transporter 5%2C transcript variant X3, UDP-galactose/UDP-glucose transporter 5%2C transcript variant X4	GeneID:101263578,Genbank:XM_004251263.4, GeneID:101263578,Genbank:XM_010315254.3, GeneID:101263578,Genbank:XM_019211194.2, GeneID:101263578,Genbank:XM_026028215.1
17480	LOC101262702	-0.1937	0.266089	0.170758	0.679439	0.808483	protein SUPPRESSOR OF FRI 4%2C transcript variant X1, protein SUPPRESSOR OF FRI 4%2C transcript variant X10, protein SUPPRESSOR OF FRI 4%2C transcript variant X11, protein SUPPRESSOR OF FRI 4%2C transcript variant X12, protein SUPPRESSOR OF FRI 4%2C transcript variant X13, protein SUPPRESSOR OF FRI 4%2C transcript variant X14, protein SUPPRESSOR OF FRI 4%2C transcript variant X15, protein SUPPRESSOR OF FRI 4%2C transcript variant X16, protein SUPPRESSOR OF FRI 4%2C transcript variant X17, protein SUPPRESSOR OF FRI 4%2C transcript variant X18, protein SUPPRESSOR OF FRI 4%2C transcript variant X19, protein SUPPRESSOR OF FRI 4%2C transcript variant X2, protein SUPPRESSOR OF FRI 4%2C transcript variant X20, protein SUPPRESSOR OF FRI 4%2C transcript variant X21, protein SUPPRESSOR OF FRI 4%2C transcript variant X22, protein SUPPRESSOR OF FRI 4%2C transcript variant X23, protein SUPPRESSOR OF FRI 4%2C transcript variant X24, protein SUPPRESSOR OF FRI 4%2C transcript variant X25, protein SUPPRESSOR OF FRI 4%2C transcript variant X26, protein SUPPRESSOR OF FRI 4%2C transcript variant X27, protein SUPPRESSOR OF FRI 4%2C transcript variant X3, protein SUPPRESSOR OF FRI 4%2C transcript variant X4, protein SUPPRESSOR OF FRI 4%2C transcript variant X5, protein SUPPRESSOR OF FRI 4%2C transcript variant X6, protein SUPPRESSOR OF FRI 4%2C transcript variant X7, protein SUPPRESSOR OF FRI 4%2C transcript variant X8, protein SUPPRESSOR OF FRI 4%2C transcript variant X9	GeneID:101262702,Genbank:XM_026028542.1, GeneID:101262702,Genbank:XM_026028543.1, GeneID:101262702,Genbank:XM_026028544.1, GeneID:101262702,Genbank:XM_026028545.1, GeneID:101262702,Genbank:XM_026028546.1, GeneID:101262702,Genbank:XM_026028547.1, GeneID:101262702,Genbank:XM_026028548.1, GeneID:101262702,Genbank:XR_003244560.1, GeneID:101262702,Genbank:XR_003244561.1, GeneID:101262702,Genbank:XR_003244562.1, GeneID:101262702,Genbank:XR_003244563.1, GeneID:101262702,Genbank:XR_003244564.1, GeneID:101262702,Genbank:XR_003244565.1, GeneID:101262702,Genbank:XR_003244566.1, GeneID:101262702,Genbank:XR_003244567.1, GeneID:101262702,Genbank:XR_003244568.1, GeneID:101262702,Genbank:XR_003244569.1, GeneID:101262702,Genbank:XR_003244570.1, GeneID:101262702,Genbank:XR_003244571.1, GeneID:101262702,Genbank:XR_003244572.1, GeneID:101262702,Genbank:XR_003244573.1, GeneID:101262702,Genbank:XR_003244574.1, GeneID:101262702,Genbank:XR_003244575.1, GeneID:101262702,Genbank:XR_003244576.1, GeneID:101262702,Genbank:XR_003244577.1, GeneID:101262702,Genbank:XR_003244578.1, GeneID:101262702,Genbank:XR_003244579.1
15998	LOC101261003	-0.0891956	3.14243	0.170045	0.680071	0.809132	uncharacterized LOC101261003	GeneID:101261003,Genbank:XM_004235116.4
6704	LOC101250329	-0.451578	-2.04228	0.169993	0.680118	0.809132	phosphatidylinositol/phosphatidylcholine transfer protein SFH11%2C transcript variant X1, phosphatidylinositol/phosphatidylcholine transfer protein SFH11%2C transcript variant X2	GeneID:101250329,Genbank:XM_004246104.4, GeneID:101250329,Genbank:XM_019215072.2
5931	LOC101249446	-0.0510973	5.5956	0.169959	0.680148	0.809132	uncharacterized LOC101249446	GeneID:101249446,Genbank:XM_004235902.4
9099	LOC101253075	0.0713788	3.92004	0.169918	0.680185	0.809132	peptidyl-prolyl cis-trans isomerase E	GeneID:101253075,Genbank:XM_004237011.4
16930	LOC101262070	-0.0693465	3.67715	0.169905	0.680196	0.809132	peptidyl-prolyl cis-trans isomerase PASTICCINO1%2C transcript variant X1, peptidyl-prolyl cis-trans isomerase PASTICCINO1%2C transcript variant X2	GeneID:101262070,Genbank:XM_004250150.4, GeneID:101262070,Genbank:XR_003244266.1
2258	LOC101245232	0.0942973	2.39531	0.169877	0.680221	0.809132		GeneID:101245232
732	LOC100301935	-0.599015	-2.44046	0.169757	0.680328	0.809212	glutathione reductase%2C transcript variant 1, glutathione reductase%2C transcript variant 2	GeneID:100301935,Genbank:NM_001321393.1, GeneID:100301935,Genbank:NM_001321394.1
2701	LOC101245746	0.657033	-2.51194	0.169569	0.680495	0.809364	uncharacterized LOC101245746	GeneID:101245746,Genbank:XR_003244938.1
8794	LOC101252716	-0.0625882	4.68877	0.169424	0.680624	0.809471	SEC23-interacting protein	GeneID:101252716,Genbank:XM_004247028.4
1084	LOC101243889	0.120618	3.90171	0.169243	0.680785	0.809615	protein MIZU-KUSSEI 1	GeneID:101243889,Genbank:XM_004238929.4
7786	LOC101251563	0.311207	-1.51131	0.169129	0.680887	0.80963	uncharacterized LOC101251563%2C transcript variant X1, uncharacterized LOC101251563%2C transcript variant X2	GeneID:101251563,Genbank:XM_004252825.4, GeneID:101251563,Genbank:XM_026028656.1
14603	LOC101259420	-0.0602988	5.65766	0.169091	0.680921	0.80963	adenosylhomocysteinase	GeneID:101259420,Genbank:XM_004252937.4
10850	LOC101255084	0.0586378	5.31933	0.16907	0.68094	0.80963	putative NADH dehydrogenase [ubiquinone] 1 beta subcomplex subunit 7	GeneID:101255084,Genbank:NM_001329427.1
21696	LOC101267501	0.0539167	4.88459	0.169043	0.680964	0.80963	uncharacterized LOC101267501	GeneID:101267501,Genbank:XM_004252793.4
9873	LOC101253966	0.105219	1.79318	0.169009	0.680994	0.80963	actin-97	GeneID:101253966,Genbank:XR_002026078.2
15608	LOC101260566	0.0655718	4.53634	0.168795	0.681185	0.809788	serine/threonine-protein phosphatase 4 regulatory subunit 3-like	GeneID:101260566,Genbank:XM_004228953.4
2772	LOC101245830	0.0581389	5.37634	0.168764	0.681213	0.809788	nucleotide-sugar transporter family protein	GeneID:101245830,Genbank:NM_001346129.1
21383	LOC101267150	0.120949	3.01473	0.168726	0.681246	0.809788	ABC transporter G family member 22-like%2C transcript variant X1, ABC transporter G family member 22-like%2C transcript variant X2, ABC transporter G family member 22-like%2C transcript variant X3, ABC transporter G family member 22-like%2C transcript variant X4	GeneID:101267150,Genbank:XM_004228556.3, GeneID:101267150,Genbank:XM_010317561.3, GeneID:101267150,Genbank:XM_019213729.2, GeneID:101267150,Genbank:XM_019213730.2
5984	LOC101249508	-0.0645968	8.52423	0.168506	0.681443	0.809976	sulfoquinovosyl transferase SQD2	GeneID:101249508,Genbank:XM_004249532.4
19618	LOC101265122	-1.0262	-2.64833	0.168322	0.681608	0.810107	protein VAC14 homolog%2C transcript variant X1, protein VAC14 homolog%2C transcript variant X2	GeneID:101265122,Genbank:XM_004236883.3, GeneID:101265122,Genbank:XM_010321084.2
7869	LOC101251657	-0.0639103	4.2357	0.168294	0.681632	0.810107	uncharacterized LOC101251657	GeneID:101251657,Genbank:XR_182537.4
3663	LOC101246844	-0.0706797	3.76303	0.168222	0.681697	0.810114	putative ankyrin repeat protein RF_0381	GeneID:101246844,Genbank:XM_004244378.4
15400	LOC101260336	-0.609872	-2.22773	0.168199	0.681717	0.810114	uncharacterized LOC101260336	GeneID:101260336,Genbank:XM_004237252.1
19601	LOC101265102	0.648777	-2.47561	0.168029	0.681869	0.810181	WRKY transcription factor 71-like%2C transcript variant X1, WRKY transcription factor 71-like%2C transcript variant X2	GeneID:101265102,Genbank:XM_004251776.4, GeneID:101265102,Genbank:XM_004251777.4
16740	LOC101261857	-0.0759271	4.14762	0.168006	0.68189	0.810181	ras-related protein RABA5e	GeneID:101261857,Genbank:XM_004247953.4
5548	LOC101249023	-0.0737635	4.05445	0.167999	0.681896	0.810181	probable leucine-rich repeat receptor-like protein kinase At5g49770	GeneID:101249023,Genbank:XM_004230343.4
3325	LOC101246464	-0.142614	0.557141	0.167959	0.681932	0.810181	adenosine monophosphate deaminase, adenosine monophosphate deaminase%2C transcript variant X1	GeneID:101246464,Genbank:NM_001353774.1, GeneID:101246464,Genbank:XM_010327481.3
6494	LOC101250078	-0.0561143	6.36108	0.167799	0.682075	0.810264	armadillo repeat-containing protein 8	GeneID:101250078,Genbank:XM_004250894.4
22151	LOC101268026	0.147547	0.725731	0.167793	0.68208	0.810264	uncharacterized LOC101268026%2C transcript variant X1, uncharacterized LOC101268026%2C transcript variant X2, uncharacterized LOC101268026%2C transcript variant X3, uncharacterized LOC101268026%2C transcript variant X4, uncharacterized LOC101268026%2C transcript variant X5, uncharacterized LOC101268026%2C transcript variant X6, uncharacterized LOC101268026%2C transcript variant X7, uncharacterized LOC101268026%2C transcript variant X8, uncharacterized LOC101268026%2C transcript variant X9	GeneID:101268026,Genbank:XM_010322808.3, GeneID:101268026,Genbank:XM_010322810.3, GeneID:101268026,Genbank:XR_002028236.2, GeneID:101268026,Genbank:XR_002028237.2, GeneID:101268026,Genbank:XR_002028238.2, GeneID:101268026,Genbank:XR_003246456.1, GeneID:101268026,Genbank:XR_003246461.1, GeneID:101268026,Genbank:XR_003246466.1, GeneID:101268026,Genbank:XR_003246468.1
2636	LOC101245671	0.421211	-1.50955	0.167574	0.682277	0.810451	V-type proton ATPase subunit a2-like	GeneID:101245671,Genbank:XM_004243114.4
17080	LOC101262238	-0.353909	-1.25151	0.167259	0.682559	0.810739	tobamovirus multiplication protein 2A%2C transcript variant X1, tobamovirus multiplication protein 2A%2C transcript variant X2	GeneID:101262238,Genbank:XM_004245824.4, GeneID:101262238,Genbank:XM_019215278.2
4305	LOC101247596	0.110718	2.93039	0.167052	0.682745	0.810913	cellulose synthase-like protein D3	GeneID:101247596,Genbank:XM_004235233.4
20801	LOC101266484	0.256034	-0.474961	0.16698	0.68281	0.810943	lysine-specific demethylase JMJ25%2C transcript variant X1, lysine-specific demethylase JMJ25%2C transcript variant X2, lysine-specific demethylase JMJ25%2C transcript variant X3	GeneID:101266484,Genbank:XM_004233767.4, GeneID:101266484,Genbank:XR_003245311.1, GeneID:101266484,Genbank:XR_740023.3
28236	LOC112941228	-0.44647	-2.18352	0.166772	0.682996	0.811118	small nucleolar RNA Z267	GeneID:112941228,RFAM:RF00344,Genbank:XR_003246325.1
13446	LOC101258079	0.293153	0.00589528	0.166713	0.68305	0.811134	citrate synthase 3%2C peroxisomal-like	GeneID:101258079,Genbank:XM_004243191.4
18287	LOC101263617	0.0685421	4.98967	0.166438	0.683297	0.811348	biotin carboxyl carrier protein of acetyl-CoA carboxylase	GeneID:101263617,Genbank:XM_004240841.4
21960	LOC101267806	-0.45404	-1.86734	0.166424	0.683309	0.811348	uncharacterized LOC101267806	GeneID:101267806,Genbank:XR_741305.3
10235	LOC101254368	0.0759479	8.69026	0.166219	0.683494	0.811521	zinc finger protein CONSTANS-LIKE 4	GeneID:101254368,Genbank:XM_004253005.4
14339	LOC101259115	-0.398545	-1.07704	0.166131	0.683573	0.811568	RNA exonuclease 4-like	GeneID:101259115,Genbank:XM_026029101.1
13652	LOC101258319	0.0616713	4.4893	0.166017	0.683676	0.811643	uncharacterized LOC101258319	GeneID:101258319,Genbank:XM_004249560.4
18299	LOC101263630	-0.224615	1.01835	0.165861	0.683816	0.811763	homeobox-leucine zipper protein ATHB-7-like	GeneID:101263630,Genbank:XM_004245408.4
28655	LOC112941647	-0.59321	-2.60835	0.165703	0.683959	0.811872	uncharacterized protein DDB_G0290685-like	GeneID:112941647,Genbank:XM_026031356.1
13450	LOC101258083	-0.064131	4.90538	0.165583	0.684067	0.811872	receptor-like protein kinase BRI1-like 3	GeneID:101258083,Genbank:XM_004244278.4
10301	LOC101254442	-0.124819	0.951069	0.165576	0.684074	0.811872	shaggy-related protein kinase epsilon%2C transcript variant X1, shaggy-related protein kinase epsilon%2C transcript variant X2, shaggy-related protein kinase epsilon%2C transcript variant X3	GeneID:101254442,Genbank:XM_004232260.3, GeneID:101254442,Genbank:XM_010317987.2, GeneID:101254442,Genbank:XM_019212440.2
18160	LOC101263475	-0.593209	-2.44023	0.16556	0.684088	0.811872	probable pectinesterase/pectinesterase inhibitor 25	GeneID:101263475,Genbank:XM_004231219.4
5531	LOC101249001	-0.0842088	7.84729	0.165518	0.684126	0.811872	putative phosphatidylglycerol/phosphatidylinositol transfer protein DDB_G0282179	GeneID:101249001,Genbank:XM_004228668.4
12458	LOC101256930	0.0898172	2.15411	0.165496	0.684146	0.811872	stress-associated protein 12	GeneID:101256930,Genbank:XM_004249218.4
17954	LOC101263241	0.538671	-2.04249	0.165426	0.68421	0.811901	histone-lysine N-methyltransferase ATXR7%2C transcript variant X1, histone-lysine N-methyltransferase ATXR7%2C transcript variant X2, histone-lysine N-methyltransferase ATXR7%2C transcript variant X3, histone-lysine N-methyltransferase ATXR7%2C transcript variant X4, histone-lysine N-methyltransferase ATXR7%2C transcript variant X5, histone-lysine N-methyltransferase ATXR7%2C transcript variant X6, histone-lysine N-methyltransferase ATXR7%2C transcript variant X7, histone-lysine N-methyltransferase ATXR7%2C transcript variant X8	GeneID:101263241,Genbank:XM_026029300.1, GeneID:101263241,Genbank:XM_026029303.1, GeneID:101263241,Genbank:XM_026029304.1, GeneID:101263241,Genbank:XM_026029311.1, GeneID:101263241,Genbank:XM_026029312.1, GeneID:101263241,Genbank:XM_026029313.1, GeneID:101263241,Genbank:XM_026029315.1, GeneID:101263241,Genbank:XM_026029316.1
19153	LOC101264587	0.0502222	5.69354	0.165274	0.684346	0.812016	bifunctional aspartokinase/homoserine dehydrogenase%2C chloroplastic-like	GeneID:101264587,Genbank:XM_004250661.3
5357	LOC101248799	0.0564932	4.24023	0.165094	0.68451	0.812163	AUGMIN subunit 2	GeneID:101248799,Genbank:XM_004244700.4
16483	LOC101261565	-0.0770618	4.05296	0.165045	0.684554	0.812168	zinc-finger homeodomain protein 6	GeneID:101261565,Genbank:XM_004232366.4
16088	LOC101261108	-0.210147	-0.518628	0.164977	0.684615	0.812194	topless-related protein 1%2C transcript variant X1, topless-related protein 1%2C transcript variant X2, topless-related protein 1%2C transcript variant X3, topless-related protein 1%2C transcript variant X4, topless-related protein 1%2C transcript variant X5, topless-related protein 1%2C transcript variant X6, topless-related protein 1%2C transcript variant X7, topless-related protein 1%2C transcript variant X8, topless-related protein 1%2C transcript variant X9	GeneID:101261108,Genbank:XR_002027442.2, GeneID:101261108,Genbank:XR_002027443.2, GeneID:101261108,Genbank:XR_003246117.1, GeneID:101261108,Genbank:XR_003246118.1, GeneID:101261108,Genbank:XR_003246119.1, GeneID:101261108,Genbank:XR_740673.3, GeneID:101261108,Genbank:XR_740674.3, GeneID:101261108,Genbank:XR_740677.3, GeneID:101261108,Genbank:XR_740679.3
3697	LOC101246882	-0.10045	2.51898	0.164726	0.684842	0.812404	E3 ubiquitin-protein ligase CIP8-like%2C transcript variant X1, E3 ubiquitin-protein ligase CIP8-like%2C transcript variant X2, E3 ubiquitin-protein ligase CIP8-like%2C transcript variant X3	GeneID:101246882,Genbank:XM_004232074.4, GeneID:101246882,Genbank:XM_010317896.3, GeneID:101246882,Genbank:XM_010317897.3
1356	LOC101244194	0.0792274	3.31736	0.164666	0.684897	0.812404	protein TIFY 8	GeneID:101244194,Genbank:XM_004241754.3
5138	LOC101248544	-0.0677291	3.76747	0.164613	0.684945	0.812404	uncharacterized LOC101248544	GeneID:101248544,Genbank:XM_004233416.4
8423	LOC101252288	0.1297	1.66532	0.164508	0.685039	0.812404	auxin-responsive protein SAUR50-like	GeneID:101252288,Genbank:XM_004240238.3
9334	LOC101253349	0.195892	-0.234808	0.164465	0.685079	0.812404	biogenesis of lysosome-related organelles complex 1 subunit 2%2C transcript variant X1, biogenesis of lysosome-related organelles complex 1 subunit 2%2C transcript variant X2	GeneID:101253349,Genbank:XM_004233348.4, GeneID:101253349,Genbank:XM_010318837.3
11132	LOC101255397	0.152167	0.802209	0.164414	0.685125	0.812404	uncharacterized LOC101255397	GeneID:101255397,Genbank:XR_182728.4
7342	LOC101251044	0.0596497	7.00391	0.164406	0.685132	0.812404	outer envelope pore protein 16-3%2C chloroplastic/mitochondrial	GeneID:101251044,Genbank:XM_004249117.4
12713	LOC101257231	0.239857	-0.946202	0.164397	0.68514	0.812404	uncharacterized LOC101257231	GeneID:101257231,Genbank:XM_004232677.4
17568	LOC101262805	0.0663971	7.622	0.164359	0.685174	0.812404	PLAT domain-containing protein 3	GeneID:101262805,Genbank:XM_004237355.4
23001	LOC104644425	-0.157981	0.495829	0.164309	0.68522	0.812404	uncharacterized LOC104644425	GeneID:104644425,Genbank:XM_010314100.1
13497	LOC101258141	-0.0561259	6.15791	0.164301	0.685227	0.812404	transcription initiation factor TFIID subunit 12b	GeneID:101258141,Genbank:XM_004235520.3
30132	TBG2	0.168481	0.319932	0.164183	0.685334	0.812484	beta-galactosidase, beta-galactosidase%2C transcript variant X1	GeneID:543608,Genbank:NM_001247369.2, GeneID:543608,Genbank:XM_026032696.1
20784	LOC101266462	-0.0557625	4.77873	0.16413	0.685383	0.812494	uncharacterized LOC101266462	GeneID:101266462,Genbank:XM_004248499.4
15701	LOC101260669	-0.0850052	5.84818	0.164024	0.685479	0.812539	uncharacterized LOC101260669	GeneID:101260669,Genbank:XM_004229880.4
7552	LOC101251285	-0.085449	3.0536	0.163951	0.685544	0.812539	pentatricopeptide repeat-containing protein At1g59720%2C chloroplastic/mitochondrial	GeneID:101251285,Genbank:XM_004238700.4
17057	LOC101262213	-0.0814482	7.30701	0.163926	0.685567	0.812539	fruit protein pKIWI502	GeneID:101262213,Genbank:XM_004238820.4
18475	LOC101263821	0.121901	1.16241	0.163914	0.685579	0.812539	nudix hydrolase 19%2C chloroplastic%2C transcript variant X1, nudix hydrolase 19%2C chloroplastic%2C transcript variant X2	GeneID:101263821,Genbank:XM_004241231.4, GeneID:101263821,Genbank:XM_019214451.2
23834	LOC104646047	-0.194686	0.934294	0.163815	0.685668	0.812598	uncharacterized LOC104646047	GeneID:104646047,Genbank:XM_010319042.1
12156	LOC101256581	-0.0637039	7.77704	0.163651	0.685817	0.812728	protein METHYLENE BLUE SENSITIVITY 1	GeneID:101256581,Genbank:XM_004237334.3
14247	LOC101259008	-0.08271	6.13034	0.163551	0.685908	0.812781	rRNA-processing protein CGR1	GeneID:101259008,Genbank:XM_004231699.4
8582	LOC101252471	0.0525668	5.3174	0.163515	0.685941	0.812781	probable apyrase 2	GeneID:101252471,Genbank:XM_004252998.4
28330	LOC112941322	0.244056	-0.191458	0.163251	0.686181	0.812983	uncharacterized LOC112941322	GeneID:112941322,Genbank:XR_003246389.1
3888	LOC101247089	-0.443883	-1.80851	0.16324	0.68619	0.812983	uncharacterized LOC101247089	GeneID:101247089,Genbank:XR_003244320.1
20511	LOC101266144	0.31445	-1.36286	0.163167	0.686257	0.812998	NADH dehydrogenase (ubiquinone) complex I%2C assembly factor 6%2C transcript variant X1, NADH dehydrogenase (ubiquinone) complex I%2C assembly factor 6%2C transcript variant X2, NADH dehydrogenase (ubiquinone) complex I%2C assembly factor 6%2C transcript variant X3, NADH dehydrogenase (ubiquinone) complex I%2C assembly factor 6%2C transcript variant X4, NADH dehydrogenase (ubiquinone) complex I%2C assembly factor 6%2C transcript variant X5, NADH dehydrogenase (ubiquinone) complex I%2C assembly factor 6%2C transcript variant X6, NADH dehydrogenase (ubiquinone) complex I%2C assembly factor 6%2C transcript variant X7	GeneID:101266144,Genbank:XM_010326294.3, GeneID:101266144,Genbank:XM_010326295.3, GeneID:101266144,Genbank:XM_010326296.3, GeneID:101266144,Genbank:XM_026032507.1, GeneID:101266144,Genbank:XR_742587.3, GeneID:101266144,Genbank:XR_742588.3, GeneID:101266144,Genbank:XR_742589.3
1753	LOC101244660	-0.587862	-2.56902	0.16313	0.686291	0.812998	octanoyltransferase LIP2p%2C chloroplastic%2C transcript variant X1, octanoyltransferase LIP2p%2C chloroplastic%2C transcript variant X2, octanoyltransferase LIP2p%2C chloroplastic%2C transcript variant X3	GeneID:101244660,Genbank:XM_004238159.4, GeneID:101244660,Genbank:XM_004238160.4, GeneID:101244660,Genbank:XM_026030858.1
27590	LOC112940581	-0.197614	-0.467542	0.163095	0.686322	0.812998	small nucleolar RNA U61	GeneID:112940581,RFAM:RF01170,Genbank:XR_003244919.1
2117	LOC101245065	-0.433797	-1.70016	0.163012	0.686399	0.813009	basic helix-loop-helix (bHLH) DNA-binding superfamily protein	GeneID:101245065,Genbank:NM_001346305.1
29156	LOC112942148	-0.208162	4.0844	0.162998	0.686411	0.813009	uncharacterized LOC112942148	GeneID:112942148,Genbank:XR_003248147.1
23215	LOC104644870	0.159114	0.834252	0.162619	0.686756	0.813371	uncharacterized LOC104644870	GeneID:104644870,Genbank:XM_010315690.3
19112	LOC101264540	-0.239699	-0.589125	0.162543	0.686826	0.813407	protein tesmin/TSO1-like CXC 4%2C transcript variant X1, protein tesmin/TSO1-like CXC 4%2C transcript variant X2	GeneID:101264540,Genbank:XM_004245150.4, GeneID:101264540,Genbank:XM_026032321.1
8589	LOC101252481	0.0486803	5.20394	0.16242	0.686938	0.813458	protein S-acyltransferase 8	GeneID:101252481,Genbank:XM_010321811.3
14917	LOC101259776	0.193016	0.466068	0.162409	0.686948	0.813458	DDT domain-containing protein DDR4	GeneID:101259776,Genbank:XM_004245369.4
20295	LOC101265895	-0.0721857	6.62351	0.162328	0.687022	0.813493	cyclic nucleotide-gated ion channel 4	GeneID:101265895,Genbank:XM_004251443.4
8922	LOC101252860	-0.0721539	3.68164	0.162246	0.687097	0.813493	rRNA-processing protein FCF1 homolog	GeneID:101252860,Genbank:XM_004235587.4
28118	LOC112941110	-0.376777	-1.73228	0.162211	0.687129	0.813493	uncharacterized LOC112941110	GeneID:112941110,Genbank:XR_003246089.1
5266	LOC101248698	-0.0580857	4.32296	0.162203	0.687137	0.813493	uncharacterized LOC101248698	GeneID:101248698,Genbank:XM_004245442.4
7119	LOC101250789	0.308905	-1.72032	0.162105	0.687226	0.813552		GeneID:101250789
24084	LOC104646570	0.0937155	2.17248	0.16205	0.687276	0.813564	pentatricopeptide repeat-containing protein At5g61800	GeneID:104646570,Genbank:XM_010320378.3
17997	LOC101263291	0.167917	0.435538	0.161959	0.68736	0.813617	(+)-neomenthol dehydrogenase	GeneID:101263291,Genbank:XM_004234819.4
1146	LOC101243958	-0.0603522	8.00765	0.161639	0.687652	0.813916	calmodulin 4	GeneID:101243958,Genbank:XM_004251200.4
22159	LOC101268036	-0.207773	-0.0376049	0.161456	0.687819	0.814022		GeneID:101268036
17050	LOC101262205	-0.178972	0.858931	0.161454	0.687821	0.814022	inactive TPR repeat-containing thioredoxin TTL3-like	GeneID:101262205,Genbank:XM_004237353.4
6892	LOC101250534	0.23202	-0.292782	0.161364	0.687904	0.81404	14 kDa proline-rich protein DC2.15-like	GeneID:101250534,Genbank:XM_004245701.4
4530	LOC101247856	0.251786	-0.489195	0.161351	0.687916	0.81404	uncharacterized LOC101247856%2C transcript variant X1, uncharacterized LOC101247856%2C transcript variant X2, uncharacterized LOC101247856%2C transcript variant X3, uncharacterized LOC101247856%2C transcript variant X4, uncharacterized LOC101247856%2C transcript variant X5	GeneID:101247856,Genbank:XM_004229447.4, GeneID:101247856,Genbank:XM_019215258.2, GeneID:101247856,Genbank:XM_026031035.1, GeneID:101247856,Genbank:XM_026031036.1, GeneID:101247856,Genbank:XR_003246778.1
13983	LOC101258701	-0.092251	4.59668	0.161204	0.68805	0.814153	uncharacterized LOC101258701	GeneID:101258701,Genbank:XM_004230625.3
23164	LOC104644781	0.311848	-1.08839	0.161004	0.688234	0.81432	mitogen-activated protein kinase kinase kinase 1	GeneID:104644781,Genbank:XM_010315149.3
26103	LOC109119579	0.19429	-0.152403	0.160964	0.688271	0.81432	senescence-specific cysteine protease SAG39-like	GeneID:109119579,Genbank:XM_019212295.2
19973	LOC101265518	0.149362	1.24478	0.160786	0.688434	0.814465	serine/threonine-protein kinase RIPK-like	GeneID:101265518,Genbank:XM_004252470.4
9157	LOC101253144	-0.0676347	3.99728	0.160694	0.688518	0.814518	uncharacterized protein At4g37920	GeneID:101253144,Genbank:XM_004231929.4
21207	LOC101266950	-0.359375	-1.26709	0.160009	0.689149	0.815217	acyl-protein thioesterase 2-like%2C transcript variant X1, acyl-protein thioesterase 2-like%2C transcript variant X2, acyl-protein thioesterase 2-like%2C transcript variant X3	GeneID:101266950,Genbank:XM_010324376.3, GeneID:101266950,Genbank:XM_010324377.3, GeneID:101266950,Genbank:XM_026031607.1
10014	LOC101254121	-0.0655182	5.66289	0.159885	0.689262	0.815305	DDB1- and CUL4-associated factor homolog 1	GeneID:101254121,Genbank:XM_010327357.3
2625	LOC101245659	0.53846	-1.85457	0.15969	0.689442	0.81547	uncharacterized LOC101245659	GeneID:101245659,Genbank:XM_004240949.3
5926	LOC101249441	-0.142233	0.687714	0.159545	0.689576	0.815553	abhydrolase domain-containing protein abhd-5.2%2C transcript variant X1, abhydrolase domain-containing protein abhd-5.2%2C transcript variant X2	GeneID:101249441,Genbank:XM_004235162.3, GeneID:101249441,Genbank:XR_002027362.2
14503	LOC101259302	-0.399897	-1.78627	0.159489	0.689627	0.815553	ELMO domain-containing protein A%2C transcript variant X1, ELMO domain-containing protein A%2C transcript variant X2, ELMO domain-containing protein A%2C transcript variant X3	GeneID:101259302,Genbank:XM_004248940.4, GeneID:101259302,Genbank:XM_010329360.3, GeneID:101259302,Genbank:XM_010329361.3
12912	LOC101257458	0.0562141	5.03852	0.159485	0.689631	0.815553	lysine-specific demethylase REF6	GeneID:101257458,Genbank:XM_004236265.3
18994	LOC101264406	-0.29321	-1.02369	0.159406	0.689704	0.815592	heterogeneous nuclear ribonucleoprotein H%2C transcript variant X1, heterogeneous nuclear ribonucleoprotein H%2C transcript variant X2	GeneID:101264406,Genbank:XM_004234464.4, GeneID:101264406,Genbank:XM_026029808.1
26400	LOC109120241	-0.13605	2.40101	0.159054	0.690029	0.815873	uncharacterized LOC109120241	GeneID:109120241,Genbank:XR_003246991.1
16362	LOC101261424	-0.250207	-1.282	0.158994	0.690084	0.815873	probably inactive leucine-rich repeat receptor-like protein kinase At5g48380%2C transcript variant X1, probably inactive leucine-rich repeat receptor-like protein kinase At5g48380%2C transcript variant X2, probably inactive leucine-rich repeat receptor-like protein kinase At5g48380%2C transcript variant X3	GeneID:101261424,Genbank:XM_004242403.4, GeneID:101261424,Genbank:XM_004242404.4, GeneID:101261424,Genbank:XM_026031773.1
28490	LOC112941482	-0.61329	-2.33918	0.158987	0.690091	0.815873	uncharacterized LOC112941482	GeneID:112941482,Genbank:XR_003246743.1
17930	LOC101263216	-0.38353	-1.69986	0.15894	0.690134	0.815873	protein FLUORESCENT IN BLUE LIGHT%2C chloroplastic%2C transcript variant X1, protein FLUORESCENT IN BLUE LIGHT%2C chloroplastic%2C transcript variant X2	GeneID:101263216,Genbank:XM_004240430.4, GeneID:101263216,Genbank:XM_010323510.3
11568	LOC101255903	0.0623822	5.81291	0.158934	0.69014	0.815873	uncharacterized LOC101255903	GeneID:101255903,Genbank:XM_004244409.4
3916	LOC101247120	-0.0614583	5.18725	0.158855	0.690213	0.815902	uncharacterized LOC101247120	GeneID:101247120,Genbank:XM_004235978.4
12346	LOC101256804	-0.609425	-1.96444	0.158821	0.690244	0.815902	COBRA-like protein 7	GeneID:101256804,Genbank:XM_004247484.4
22674	LOC101268629	-0.380109	-1.34659	0.158588	0.69046	0.81611	uncharacterized LOC101268629%2C transcript variant X1, uncharacterized LOC101268629%2C transcript variant X2, uncharacterized LOC101268629%2C transcript variant X3	GeneID:101268629,Genbank:XM_004231674.4, GeneID:101268629,Genbank:XM_010317509.3, GeneID:101268629,Genbank:XM_010317510.3
23669	LOC104645753	-0.373315	-1.3466	0.158399	0.690635	0.81627	zinc finger CCCH domain-containing protein 68	GeneID:104645753,Genbank:XM_010318112.3
18549	LOC101263905	0.0525899	6.82016	0.158257	0.690766	0.816378	sec-independent protein translocase protein TATC%2C chloroplastic	GeneID:101263905,Genbank:XM_004238826.4
7630	LOC101251369	0.145777	1.15273	0.158107	0.690905	0.816496	uncharacterized LOC101251369%2C transcript variant X1, uncharacterized LOC101251369%2C transcript variant X2, uncharacterized LOC101251369%2C transcript variant X3, uncharacterized LOC101251369%2C transcript variant X4	GeneID:101251369,Genbank:XM_004235993.4, GeneID:101251369,Genbank:XM_010320543.3, GeneID:101251369,Genbank:XM_010320544.3, GeneID:101251369,Genbank:XM_019213073.2
6842	LOC101250477	0.608894	-2.42259	0.158038	0.69097	0.816525	fimbrin-5	GeneID:101250477,Genbank:XM_004251476.4
27346	LOC112940337	-0.581353	-2.28914	0.157814	0.691178	0.816683	lignin-forming anionic peroxidase-like	GeneID:112940337,Genbank:XM_026028332.1
10751	LOC101254968	-0.245221	-0.459721	0.157808	0.691183	0.816683	GDSL esterase/lipase 2	GeneID:101254968,Genbank:XM_004250796.4
21730	LOC101267541	-0.155768	0.552963	0.157512	0.691457	0.816879	pentatricopeptide repeat-containing protein At3g58590	GeneID:101267541,Genbank:XM_004243771.4
11927	LOC101256320	0.0628577	3.79405	0.157501	0.691468	0.816879	importin-11	GeneID:101256320,Genbank:XM_004246728.4
23783	LOC104645948	0.224721	2.66611	0.1575	0.691469	0.816879	uncharacterized LOC104645948	GeneID:104645948,Genbank:XM_010318838.3
3719	LOC101246904	-0.0490142	5.40631	0.157416	0.691547	0.816924	uncharacterized LOC101246904	GeneID:101246904,Genbank:XM_004252808.4
19442	LOC101264916	-0.998773	-2.62857	0.157275	0.691678	0.817014	DELLA protein RGL1-like	GeneID:101264916,Genbank:XM_010320809.2
26566	LOC109120547	0.145006	0.23477	0.157249	0.691702	0.817014	uncharacterized LOC109120547	GeneID:109120547,Genbank:XR_002028067.2
11158	LOC101255432	0.140133	0.582703	0.157126	0.691816	0.817102		GeneID:101255432
18469	LOC101263815	-0.0680625	5.36924	0.156482	0.692417	0.817764	uncharacterized LOC101263815	GeneID:101263815,Genbank:XM_004240077.3
22824	LOC101268807	0.11936	1.37387	0.156335	0.692554	0.817879	flap endonuclease 1%2C transcript variant X1, flap endonuclease 1%2C transcript variant X2	GeneID:101268807,Genbank:XM_004230325.4, GeneID:101268807,Genbank:XM_010315697.3
13214	LOC101257812	-0.137217	0.670154	0.15599	0.692875	0.818211	alpha-1%2C3-mannosyl-glycoprotein 2-beta-N-acetylglucosaminyltransferase%2C transcript variant X1, alpha-1%2C3-mannosyl-glycoprotein 2-beta-N-acetylglucosaminyltransferase%2C transcript variant X2, alpha-1%2C3-mannosyl-glycoprotein 2-beta-N-acetylglucosaminyltransferase%2C transcript variant X3, alpha-1%2C3-mannosyl-glycoprotein 2-beta-N-acetylglucosaminyltransferase%2C transcript variant X4, alpha-1%2C3-mannosyl-glycoprotein 2-beta-N-acetylglucosaminyltransferase%2C transcript variant X5, alpha-1%2C3-mannosyl-glycoprotein 2-beta-N-acetylglucosaminyltransferase%2C transcript variant X6, alpha-1%2C3-mannosyl-glycoprotein 2-beta-N-acetylglucosaminyltransferase%2C transcript variant X7	GeneID:101257812,Genbank:XM_004231053.4, GeneID:101257812,Genbank:XM_010317120.3, GeneID:101257812,Genbank:XM_010317122.3, GeneID:101257812,Genbank:XM_026028896.1, GeneID:101257812,Genbank:XM_026028897.1, GeneID:101257812,Genbank:XR_003244974.1, GeneID:101257812,Genbank:XR_003244975.1
23653	LOC104645727	0.0899546	3.79753	0.155897	0.692962	0.818267	uncharacterized LOC104645727	GeneID:104645727,Genbank:XM_010318016.3
8992	LOC101252940	0.125108	3.47379	0.155605	0.693236	0.818543	geraniol 8-hydroxylase-like	GeneID:101252940,Genbank:XM_004232012.4
24823	LOC104648095	0.0862336	3.01354	0.155345	0.693479	0.818783	uncharacterized LOC104648095	GeneID:104648095,Genbank:XR_742122.2
17446	LOC101262662	-0.0557541	6.22121	0.155286	0.693534	0.818801	probable protein phosphatase 2C 34	GeneID:101262662,Genbank:XM_004230220.4
12174	LOC101256602	-0.205905	-0.475703	0.155179	0.693634	0.818872	uncharacterized LOC101256602%2C transcript variant X1, uncharacterized LOC101256602%2C transcript variant X2, uncharacterized LOC101256602%2C transcript variant X3, uncharacterized LOC101256602%2C transcript variant X4, uncharacterized LOC101256602%2C transcript variant X5, uncharacterized LOC101256602%2C transcript variant X6, uncharacterized LOC101256602%2C transcript variant X7, uncharacterized LOC101256602%2C transcript variant X8	GeneID:101256602,Genbank:XM_004242902.4, GeneID:101256602,Genbank:XM_010325134.3, GeneID:101256602,Genbank:XM_010325135.3, GeneID:101256602,Genbank:XM_010325136.3, GeneID:101256602,Genbank:XM_010325138.2, GeneID:101256602,Genbank:XM_026031923.1, GeneID:101256602,Genbank:XM_026031925.1, GeneID:101256602,Genbank:XM_026031926.1
6482	LOC101250065	-0.998645	-2.53099	0.155086	0.693722	0.818912	WAT1-related protein At5g07050-like	GeneID:101250065,Genbank:XM_004249279.4
1171	LOC101243989	-0.448059	-1.84289	0.154982	0.693819	0.818912	CBS domain-containing protein CBSX3%2C mitochondrial	GeneID:101243989,Genbank:XM_004238243.4
15663	LOC101260628	0.107637	2.26708	0.15498	0.693821	0.818912	kinetochore protein SPC25 homolog	GeneID:101260628,Genbank:XM_004236192.4
2188	LOC101245150	-0.0930657	2.99833	0.154973	0.693827	0.818912	uncharacterized LOC101245150	GeneID:101245150,Genbank:XM_004236985.4
11600	LOC101255939	0.0805373	3.91809	0.154826	0.693966	0.819028	pectin acetylesterase 5	GeneID:101255939,Genbank:XM_004249552.4
4172	LOC101247439	0.105819	1.26181	0.154663	0.694119	0.819161	F-box protein SKIP1%2C transcript variant X1, F-box protein SKIP1%2C transcript variant X2, F-box protein SKIP1%2C transcript variant X3	GeneID:101247439,Genbank:XM_010324889.3, GeneID:101247439,Genbank:XM_019214850.2, GeneID:101247439,Genbank:XM_019214851.2
8075	LOC101251892	0.060065	4.52485	0.154508	0.694264	0.819286	protein POLLEN DEFECTIVE IN GUIDANCE 1	GeneID:101251892,Genbank:XM_004240887.3
3228	LOC101246355	0.0801705	3.38249	0.154356	0.694407	0.819407	outer envelope pore protein 16-4%2C chloroplastic	GeneID:101246355,Genbank:XM_004242264.4
5224	LOC101248643	0.153644	0.321418	0.154253	0.694504	0.819475	GATA transcription factor 18-like	GeneID:101248643,Genbank:XM_004233922.4
10759	LOC101254977	0.062248	6.23967	0.154124	0.694625	0.819558	eukaryotic translation initiation factor 5B	GeneID:101254977,Genbank:XM_010319629.3
1299	LOC101244133	0.247618	0.803705	0.154079	0.694668	0.819558	formin-like protein 11	GeneID:101244133,Genbank:XM_010314776.3
25347	LOC104649148	0.216594	-0.236191	0.153999	0.694743	0.819558	uncharacterized LOC104649148%2C transcript variant X1, uncharacterized LOC104649148%2C transcript variant X2	GeneID:104649148,Genbank:XR_003248196.1, GeneID:104649148,Genbank:XR_743105.3
9862	LOC101253953	0.145408	0.910832	0.153981	0.69476	0.819558	uncharacterized LOC101253953	GeneID:101253953,Genbank:XM_004231850.3
6001	LOC101249525	-0.0897998	3.81259	0.153966	0.694774	0.819558	uncharacterized acetyltransferase At3g50280-like	GeneID:101249525,Genbank:XM_019212031.2
18434	LOC101263776	0.0720671	5.01646	0.15387	0.694864	0.819617	multiple myeloma tumor-associated protein 2 homolog	GeneID:101263776,Genbank:XM_004249905.4
17972	LOC101263263	0.0836289	3.08022	0.153594	0.695124	0.819877	uncharacterized LOC101263263	GeneID:101263263,Genbank:XM_004231881.4
25825	LOC109118986	-0.157464	0.748215	0.15335	0.695355	0.820101	G-type lectin S-receptor-like serine/threonine-protein kinase At5g35370	GeneID:109118986,Genbank:XM_019211227.2
22468	LOC101268394	0.133806	2.60356	0.153163	0.695531	0.820227	BTB/POZ domain-containing protein At1g67900%2C transcript variant X1, BTB/POZ domain-containing protein At1g67900%2C transcript variant X2	GeneID:101268394,Genbank:XM_004239083.4, GeneID:101268394,Genbank:XM_026031101.1
10871	LOC101255107	0.0754957	5.18183	0.153153	0.695541	0.820227	uncharacterized protein At5g41620	GeneID:101255107,Genbank:XM_004241283.4
16629	LOC101261732	-0.11845	6.66882	0.153088	0.695602	0.820249	uncharacterized LOC101261732	GeneID:101261732,Genbank:XM_004245484.4
19759	LOC101265277	0.0555933	4.38735	0.153048	0.69564	0.820249	AP-5 complex subunit mu	GeneID:101265277,Genbank:XM_004229420.4
23621	LOC104645671	-0.342576	-1.31399	0.152971	0.695712	0.820288	uncharacterized LOC104645671	GeneID:104645671,Genbank:XR_003245788.1
6321	LOC101249882	-0.610209	-2.21368	0.152869	0.695809	0.820355	heat stress transcription factor A-4c%2C transcript variant X1, heat stress transcription factor A-4c%2C transcript variant X2, heat stress transcription factor A-4c%2C transcript variant X3	GeneID:101249882,Genbank:XM_004233002.4, GeneID:101249882,Genbank:XM_010318553.3, GeneID:101249882,Genbank:XM_026029356.1
8657	LOC101252559	-0.119644	1.95125	0.152773	0.6959	0.820414	protein tesmin/TSO1-like CXC 5%2C transcript variant X1, protein tesmin/TSO1-like CXC 5%2C transcript variant X2	GeneID:101252559,Genbank:XM_004251566.4, GeneID:101252559,Genbank:XM_010315427.3
2470	LOC101245481	-0.275796	-0.46332	0.152635	0.69603	0.820521	probable WRKY transcription factor 56	GeneID:101245481,Genbank:XM_004245515.4
3613	LOC101246788	-0.0550881	4.44438	0.15253	0.696129	0.820591	zinc finger protein 385B	GeneID:101246788,Genbank:XM_004233328.3
867	LOC101243631	-0.0906119	7.27483	0.152389	0.696263	0.820701	phenylalanine ammonia-lyase-like%2C transcript variant X1, phenylalanine ammonia-lyase-like%2C transcript variant X2	GeneID:101243631,Genbank:XM_004246601.3, GeneID:101243631,Genbank:XM_026033098.1
3381	LOC101246526	-0.0568438	4.25601	0.15224	0.696404	0.820715	GLABRA2 expression modulator	GeneID:101246526,Genbank:XM_004236653.4
20925	LOC101266631	-0.158401	1.07671	0.152234	0.69641	0.820715	E3 ubiquitin-protein ligase WAV3	GeneID:101266631,Genbank:XM_004237987.4
19299	LOC101264750	-0.0654292	4.72979	0.152226	0.696417	0.820715	nuclear transcription factor Y subunit A-1	GeneID:101264750,Genbank:XM_004228468.4
11398	LOC101255709	-0.0643729	3.62973	0.152207	0.696435	0.820715	protein ANTAGONIST OF LIKE HETEROCHROMATIN PROTEIN 1	GeneID:101255709,Genbank:XM_004242295.4
11306	LOC101255601	0.0633111	3.81812	0.151963	0.696666	0.820941	vacuolar protein-sorting-associated protein 11 homolog%2C transcript variant X1, vacuolar protein-sorting-associated protein 11 homolog%2C transcript variant X2	GeneID:101255601,Genbank:XM_004241792.4, GeneID:101255601,Genbank:XM_026031576.1
28560	LOC112941552	-0.387786	-1.90372	0.151772	0.696847	0.821107	uncharacterized LOC112941552	GeneID:112941552,Genbank:XR_003246844.1
18834	LOC101264221	0.108616	1.33339	0.151692	0.696923	0.82115	DNA-directed RNA polymerases II%2C IV and V subunit 9A	GeneID:101264221,Genbank:XM_004239829.4
27565	LOC112940556	-0.109316	1.40628	0.151648	0.696966	0.821153	small nucleolar RNA Z103	GeneID:112940556,RFAM:RF00149,Genbank:XR_003244894.1
5147	LOC101248554	0.252663	-0.697487	0.151559	0.69705	0.821205	pectinesterase inhibitor 4-like	GeneID:101248554,Genbank:XM_004235048.4
18126	LOC101263435	0.0526305	4.37153	0.15151	0.697097	0.821213	WPP domain-interacting protein 2	GeneID:101263435,Genbank:XM_019214953.2
6015	LOC101249542	0.109618	2.21926	0.151429	0.697173	0.821256	alpha-galactosidase 1	GeneID:101249542,Genbank:XM_004236832.4
13627	LOC101258292	0.181831	0.211155	0.151357	0.697242	0.821276	DNA primase small subunit	GeneID:101258292,Genbank:XM_004245473.3
9483	LOC101253526	0.0507705	5.60041	0.151327	0.697271	0.821276	probable serine/threonine-protein kinase DDB_G0280111	GeneID:101253526,Genbank:XM_004229309.4
15210	LOC101260111	1.15372	-2.62779	0.151261	0.697334	0.821303	flotillin-like protein 6%2C transcript variant X1, flotillin-like protein 6%2C transcript variant X2	GeneID:101260111,Genbank:XM_004233984.3, GeneID:101260111,Genbank:XM_010319100.3
6293	LOC101249849	-0.181663	1.13831	0.151076	0.697509	0.821428	inactive protein RESTRICTED TEV MOVEMENT 2-like	GeneID:101249849,Genbank:XM_004228826.4
3331	LOC101246471	0.0702299	3.50576	0.151065	0.697519	0.821428	uncharacterized LOC101246471	GeneID:101246471,Genbank:XM_004247521.4
20701	LOC101266365	0.0797996	3.18362	0.15052	0.698039	0.821992	ubiquitin-related modifier 1 homolog 1	GeneID:101266365,Genbank:XM_004229813.4
8261	LOC101252099	-0.0497789	7.10664	0.150301	0.698248	0.822191	uncharacterized LOC101252099	GeneID:101252099,Genbank:XM_004243999.4
11891	LOC101256278	0.31276	-0.829238	0.150073	0.698466	0.822388	protein UPSTREAM OF FLC%2C transcript variant X1, protein UPSTREAM OF FLC%2C transcript variant X2	GeneID:101256278,Genbank:XM_004237368.4, GeneID:101256278,Genbank:XM_010321448.3
21651	LOC101267451	1.05709	-2.54974	0.15003	0.698506	0.822388	GRF1-interacting factor 3%2C transcript variant X1, GRF1-interacting factor 3%2C transcript variant X2, GRF1-interacting factor 3%2C transcript variant X3	GeneID:101267451,Genbank:XM_004248045.4, GeneID:101267451,Genbank:XM_004248046.4, GeneID:101267451,Genbank:XM_010328713.3
11108	LOC101255371	-0.401881	-2.09824	0.15	0.698535	0.822388	chorion class high-cysteine HCB protein 13-like	GeneID:101255371,Genbank:XM_004252051.4
1720	LOC101244621	-0.0579666	4.80016	0.149595	0.698923	0.822763	histidine biosynthesis bifunctional protein hisIE%2C chloroplastic	GeneID:101244621,Genbank:XM_004248309.4
9723	LOC101253790	-0.253664	-1.08413	0.149577	0.69894	0.822763	probable dual-specificity RNA methyltransferase RlmN%2C transcript variant X1, probable dual-specificity RNA methyltransferase RlmN%2C transcript variant X2	GeneID:101253790,Genbank:XM_004240724.4, GeneID:101253790,Genbank:XM_010323721.3
19101	LOC101264528	-0.176227	1.02661	0.149541	0.698974	0.822763	transcription factor MYB86-like	GeneID:101264528,Genbank:XM_004241484.4
15982	LOC101260986	0.0914126	4.33729	0.149363	0.699145	0.822917	RING-H2 finger protein ATL78-like	GeneID:101260986,Genbank:XM_004250394.4
12367	LOC101256828	-0.223176	-0.668957	0.149071	0.699425	0.823199	auxin-responsive protein SAUR50-like	GeneID:101256828,Genbank:XM_004232432.4
3701	LOC101246886	0.174734	0.0616027	0.148989	0.699503	0.823244	zinc finger CCCH domain-containing protein 1%2C transcript variant X1, zinc finger CCCH domain-containing protein 1%2C transcript variant X2, zinc finger CCCH domain-containing protein 1%2C transcript variant X3	GeneID:101246886,Genbank:XM_010318203.2, GeneID:101246886,Genbank:XM_010318204.3, GeneID:101246886,Genbank:XM_019212367.2
23730	LOC104645845	0.110655	2.90136	0.148881	0.699607	0.823319	dof zinc finger protein DOF1.5	GeneID:104645845,Genbank:XM_010318507.3
24897	LOC104648234	-0.116197	3.86671	0.148617	0.69986	0.82357	uncharacterized LOC104648234	GeneID:104648234,Genbank:XR_742334.3
18544	LOC101263899	0.155681	1.29662	0.148444	0.700027	0.823719	ethylene-responsive transcription factor ABR1-like	GeneID:101263899,Genbank:XM_004237096.4
25448	LOC104649388	-0.303061	-1.5893	0.148226	0.700237	0.823818	uncharacterized LOC104649388	GeneID:104649388,Genbank:XR_743331.3
21512	LOC101267295	-0.242957	5.79278	0.148226	0.700237	0.823818	ethylene-responsive transcription factor 5-like	GeneID:101267295,Genbank:XM_004235137.4
1810	LOC101244724	-0.249903	-0.865545	0.148174	0.700286	0.823818	pentatricopeptide repeat-containing protein%2C transcript variant X1, pentatricopeptide repeat-containing protein%2C transcript variant X2, pentatricopeptide repeat-containing protein%2C transcript variant X3, pentatricopeptide repeat-containing protein%2C transcript variant X4, pentatricopeptide repeat-containing protein%2C transcript variant X5	GeneID:101244724,Genbank:XM_004231598.4, GeneID:101244724,Genbank:XM_010317309.3, GeneID:101244724,Genbank:XM_010317310.3, GeneID:101244724,Genbank:XM_026029173.1, GeneID:101244724,Genbank:XM_026029175.1
5286	LOC101248720	-0.191778	1.73838	0.148153	0.700306	0.823818	uncharacterized LOC101248720	GeneID:101248720,Genbank:XR_003244113.1
21049	LOC101266773	-0.380233	-1.0259	0.148134	0.700325	0.823818		GeneID:101266773
13571	LOC101258228	0.253306	-0.837891	0.148107	0.700351	0.823818	uncharacterized LOC101258228%2C transcript variant X1, uncharacterized LOC101258228%2C transcript variant X10, uncharacterized LOC101258228%2C transcript variant X11, uncharacterized LOC101258228%2C transcript variant X2, uncharacterized LOC101258228%2C transcript variant X3, uncharacterized LOC101258228%2C transcript variant X4, uncharacterized LOC101258228%2C transcript variant X5, uncharacterized LOC101258228%2C transcript variant X6, uncharacterized LOC101258228%2C transcript variant X7, uncharacterized LOC101258228%2C transcript variant X8, uncharacterized LOC101258228%2C transcript variant X9	GeneID:101258228,Genbank:XM_019212760.2, GeneID:101258228,Genbank:XR_002027245.2, GeneID:101258228,Genbank:XR_002027246.2, GeneID:101258228,Genbank:XR_002027248.2, GeneID:101258228,Genbank:XR_003246272.1, GeneID:101258228,Genbank:XR_003246273.1, GeneID:101258228,Genbank:XR_003246274.1, GeneID:101258228,Genbank:XR_003246275.1, GeneID:101258228,Genbank:XR_003246276.1, GeneID:101258228,Genbank:XR_003246277.1, GeneID:101258228,Genbank:XR_740246.3
22441	LOC101268357	0.234582	-0.596624	0.147523	0.700913	0.824432	O-glucosyltransferase rumi homolog	GeneID:101268357,Genbank:XM_004234402.4
14510	LOC101259310	-0.453609	-1.9395	0.147347	0.701084	0.824584		GeneID:101259310
19810	LOC101265334	-0.255148	-1.00897	0.147125	0.701298	0.824789	protein phosphatase 2C and cyclic nucleotide-binding/kinase domain-containing protein%2C transcript variant X1, protein phosphatase 2C and cyclic nucleotide-binding/kinase domain-containing protein%2C transcript variant X2, protein phosphatase 2C and cyclic nucleotide-binding/kinase domain-containing protein%2C transcript variant X3, protein phosphatase 2C and cyclic nucleotide-binding/kinase domain-containing protein%2C transcript variant X4	GeneID:101265334,Genbank:XM_004239218.4, GeneID:101265334,Genbank:XM_010322756.3, GeneID:101265334,Genbank:XM_019214116.2, GeneID:101265334,Genbank:XM_026031147.1
10132	LOC101254251	-0.0503218	4.43091	0.147052	0.701369	0.824825	uncharacterized LOC101254251	GeneID:101254251,Genbank:XM_004249044.4
3306	LOC101246445	0.0666988	3.98583	0.147007	0.701412	0.824829	agamous-like MADS-box protein AGL66	GeneID:101246445,Genbank:XM_019214919.2
29207	LOC112942199	-0.188103	-0.086095	0.146927	0.701489	0.82484	uncharacterized LOC112942199	GeneID:112942199,Genbank:XR_003248283.1
9803	LOC101253882	-0.0866235	2.73706	0.146883	0.701532	0.82484	dof zinc finger protein DOF5.6-like	GeneID:101253882,Genbank:XM_004236483.4
1949	LOC101244877	-0.607222	-2.40593	0.146842	0.701572	0.82484	E3 SUMO-protein ligase SIZ1-like%2C transcript variant X1, E3 SUMO-protein ligase SIZ1-like%2C transcript variant X2	GeneID:101244877,Genbank:XM_004240532.4, GeneID:101244877,Genbank:XM_010323578.3
13878	LOC101258584	-0.0730359	3.24829	0.146832	0.701582	0.82484	putative pentatricopeptide repeat-containing protein At1g10330	GeneID:101258584,Genbank:XM_004228612.4
21434	LOC101267207	0.0660611	7.52767	0.146284	0.702112	0.825416	uncharacterized LOC101267207	GeneID:101267207,Genbank:XR_738943.3
9347	LOC101253363	0.241182	-1.06398	0.146239	0.702156	0.82542	inositol polyphosphate multikinase alpha%2C transcript variant X1, inositol polyphosphate multikinase alpha%2C transcript variant X2, inositol polyphosphate multikinase alpha%2C transcript variant X3	GeneID:101253363,Genbank:XM_004252242.4, GeneID:101253363,Genbank:XM_004252243.4, GeneID:101253363,Genbank:XM_010315940.3
14627	LOC101259447	-0.181771	2.55623	0.146147	0.702245	0.825478	cytochrome P450 86A1	GeneID:101259447,Genbank:XM_004241127.4
6796	LOC101250427	0.316226	-1.23605	0.146	0.702388	0.825598	lanC-like protein GCR2	GeneID:101250427,Genbank:XM_004244164.4
3619	LOC101246794	0.544128	-2.16762	0.145913	0.702472	0.82565	DNA ligase 1-like	GeneID:101246794,Genbank:XM_004233785.4
28044	LOC112941036	0.205224	-0.705291	0.145674	0.702704	0.825876	small nucleolar RNA snoR74	GeneID:112941036,RFAM:RF01231,Genbank:XR_003245866.1
12426	LOC101256889	0.128423	2.97876	0.145534	0.70284	0.825988	chaperone protein dnaJ 8%2C chloroplastic-like	GeneID:101256889,Genbank:XM_004241628.4
2323	LOC101245304	-0.106665	7.18501	0.145454	0.702918	0.826033	phospholipase D zeta 1	GeneID:101245304,Genbank:XM_010314954.3
3230	LOC101246357	-0.259572	-0.891592	0.145311	0.703057	0.826132	glucan endo-1%2C3-beta-glucosidase 11%2C transcript variant X1, glucan endo-1%2C3-beta-glucosidase 11%2C transcript variant X2, glucan endo-1%2C3-beta-glucosidase 11%2C transcript variant X3	GeneID:101246357,Genbank:XM_010324999.3, GeneID:101246357,Genbank:XR_742210.3, GeneID:101246357,Genbank:XR_742212.3
19171	LOC101264607	-0.0471796	6.35864	0.145284	0.703083	0.826132	kelch repeat-containing protein At3g27220	GeneID:101264607,Genbank:XM_004235457.4
3199	LOC101246321	-0.429262	-1.89125	0.145184	0.703181	0.826186	guanylate kinase, guanylate kinase%2C transcript variant X1, guanylate kinase%2C transcript variant X2	GeneID:101246321,Genbank:NM_001346455.1, GeneID:101246321,Genbank:XR_002027179.2, GeneID:101246321,Genbank:XR_740450.3
9367	LOC101253385	0.0523349	6.06214	0.145154	0.70321	0.826186	uncharacterized LOC101253385	GeneID:101253385,Genbank:XM_004240977.4
11540	LOC101255870	-0.138693	2.01767	0.14507	0.703292	0.826211	replication protein A 70 kDa DNA-binding subunit B	GeneID:101255870,Genbank:XM_004236005.3
15428	LOC101260368	0.156845	0.240344	0.14505	0.703312	0.826211	SH3 domain-containing protein 1%2C transcript variant X1, SH3 domain-containing protein 1%2C transcript variant X2	GeneID:101260368,Genbank:XM_004245990.3, GeneID:101260368,Genbank:XM_010327342.2
7654	LOC101251397	-0.194976	0.486612	0.144751	0.703603	0.826479	vascular-related unknown protein 1-like	GeneID:101251397,Genbank:XM_004243415.4
17437	LOC101262652	-0.0518544	7.05462	0.144733	0.70362	0.826479	xyloglucan 6-xylosyltransferase 2	GeneID:101262652,Genbank:XM_004229139.4
16752	LOC101261870	0.15807	1.13798	0.144664	0.703687	0.82651	thaumatin-like protein 1	GeneID:101261870,Genbank:XM_004232449.4
25200	LOC104648855	0.312382	-0.778583	0.144614	0.703737	0.826521	uncharacterized LOC104648855%2C transcript variant X1, uncharacterized LOC104648855%2C transcript variant X2, uncharacterized LOC104648855%2C transcript variant X3, uncharacterized LOC104648855%2C transcript variant X4, uncharacterized LOC104648855%2C transcript variant X5, uncharacterized LOC104648855%2C transcript variant X6	GeneID:104648855,Genbank:XM_026032325.1, GeneID:104648855,Genbank:XM_026032326.1, GeneID:104648855,Genbank:XR_003247657.1, GeneID:104648855,Genbank:XR_003247659.1, GeneID:104648855,Genbank:XR_003247660.1, GeneID:104648855,Genbank:XR_742844.3
10691	LOC101254898	-0.122526	0.607189	0.14446	0.703887	0.826569	uncharacterized LOC101254898	GeneID:101254898,Genbank:XM_026030524.1
3527	LOC101246693	0.0546733	5.11244	0.144426	0.70392	0.826569	WD repeat-containing protein	GeneID:101246693,Genbank:NM_001347322.1
19858	LOC101265384	0.195363	0.349442	0.144396	0.703949	0.826569	DELLA protein GAI	GeneID:101265384,Genbank:XM_004249585.3
2260	LOC101245235	0.673283	-2.40508	0.144343	0.704001	0.826569	HVA22-like protein e	GeneID:101245235,Genbank:XM_004235310.4
24376	LOC104647140	-0.0891374	2.40826	0.14434	0.704004	0.826569	transcription termination factor MTERF5%2C chloroplastic-like	GeneID:104647140,Genbank:XM_010321841.3
18121	LOC101263430	-0.328114	-1.71208	0.144298	0.704046	0.826569	cytochrome P450 CYP72A219%2C transcript variant X1, cytochrome P450 CYP72A219%2C transcript variant X2	GeneID:101263430,Genbank:XM_004243207.4, GeneID:101263430,Genbank:XM_026032114.1
795	LOC101055512	-0.0512983	4.58952	0.144284	0.704059	0.826569	Hop-interacting protein THI012	GeneID:101055512,Genbank:NM_001278994.2
19893	LOC101265427	0.766761	-2.42178	0.14411	0.704229	0.826642	thioredoxin H4-like	GeneID:101265427,Genbank:XM_004236972.4
14556	LOC101259368	0.0886492	3.5731	0.144054	0.704283	0.826642	F-box/WD-40 repeat-containing protein At3g52030	GeneID:101259368,Genbank:XM_004229622.4
27255	LOC112940246	-0.389082	-1.68913	0.144031	0.704306	0.826642	uncharacterized LOC112940246	GeneID:112940246,Genbank:XR_003244211.1
29864	rpb2	-0.0536803	6.50772	0.144009	0.704328	0.826642	RNA polymerase II subunit 2	GeneID:544278,Genbank:NM_001246960.2
683	LOC100037504	-0.104588	1.81688	0.143995	0.704341	0.826642	guanylyl cyclase, guanylyl cyclase%2C transcript variant X1, guanylyl cyclase%2C transcript variant X2	GeneID:100037504,Genbank:NM_001247405.2, GeneID:100037504,Genbank:XR_002027161.2, GeneID:100037504,Genbank:XR_002027162.2
16059	LOC101261075	0.543707	-2.00276	0.143973	0.704363	0.826642	phosphatidylinositol/phosphatidylcholine transfer protein SFH6%2C transcript variant X1, phosphatidylinositol/phosphatidylcholine transfer protein SFH6%2C transcript variant X2, phosphatidylinositol/phosphatidylcholine transfer protein SFH6%2C transcript variant X3	GeneID:101261075,Genbank:XM_004248652.4, GeneID:101261075,Genbank:XM_010329132.3, GeneID:101261075,Genbank:XM_026027696.1
4553	LOC101247881	-0.0547925	5.80253	0.143765	0.704567	0.8268	E3 ubiquitin-protein ligase CSU1	GeneID:101247881,Genbank:XM_004232730.4
24957	LOC104648390	0.146706	0.166988	0.143753	0.704578	0.8268	G-type lectin S-receptor-like serine/threonine-protein kinase At4g03230%2C transcript variant X1, G-type lectin S-receptor-like serine/threonine-protein kinase At4g03230%2C transcript variant X2	GeneID:104648390,Genbank:XM_010325478.3, GeneID:104648390,Genbank:XM_026032064.1
11500	LOC101255824	0.0472286	5.04425	0.143689	0.704641	0.826826	protein TRIGALACTOSYLDIACYLGLYCEROL 4%2C chloroplastic	GeneID:101255824,Genbank:XM_004228998.4
15634	LOC101260595	0.104248	2.36586	0.143436	0.704889	0.82697	thymidine kinase a-like%2C transcript variant X1, thymidine kinase a-like%2C transcript variant X2	GeneID:101260595,Genbank:XM_004250232.4, GeneID:101260595,Genbank:XM_019211141.2
16261	LOC101261305	-0.346245	-1.61888	0.143432	0.704892	0.82697	hydroxyproline O-arabinosyltransferase 3-like	GeneID:101261305,Genbank:XM_010316005.2
10094	LOC101254210	0.0666142	4.32798	0.143412	0.704912	0.82697	GDSL esterase/lipase CPRD49	GeneID:101254210,Genbank:XM_004240895.3
13323	LOC101257935	0.268422	-0.678472	0.1434	0.704924	0.82697	protein CUP-SHAPED COTYLEDON 1	GeneID:101257935,Genbank:XM_004252187.3
18380	LOC101263717	-0.0629058	3.88586	0.143161	0.705159	0.827198	probable polygalacturonase	GeneID:101263717,Genbank:XM_004241989.4
25423	LOC104649342	0.102882	2.06301	0.143066	0.705252	0.82726	uncharacterized LOC104649342	GeneID:104649342,Genbank:XR_743293.3
4617	LOC101247953	-0.100845	3.25042	0.142854	0.70546	0.827456	receptor-like protein Cf-9	GeneID:101247953,Genbank:XM_004228576.4
2295	LOC101245271	0.242134	-1.219	0.142664	0.705647	0.827628	lysine-specific histone demethylase 1 homolog 2-like	GeneID:101245271,Genbank:XM_004244314.4
29597	MIR394	0.205472	-0.571373	0.142618	0.705692	0.827634	microRNA MIR394, sly-miR394-3p, sly-miR394-5p	GeneID:104795595,Genbank:NR_130081.1,miRBase:MI0029102, GeneID:104795595,miRBase:MIMAT0035437,miRBase:MI0029102, GeneID:104795595,miRBase:MIMAT0035438,miRBase:MI0029102
15603	LOC101260559	-0.0758846	4.57177	0.142533	0.705776	0.827685	uncharacterized LOC101260559	GeneID:101260559,Genbank:XM_010327246.3
12317	LOC101256769	0.151173	0.448162	0.142423	0.705884	0.827764	cysteine--tRNA ligase%2C chloroplastic/mitochondrial%2C transcript variant X1, cysteine--tRNA ligase%2C chloroplastic/mitochondrial%2C transcript variant X2, cysteine--tRNA ligase%2C chloroplastic/mitochondrial%2C transcript variant X3	GeneID:101256769,Genbank:XM_004237954.4, GeneID:101256769,Genbank:XM_019213644.2, GeneID:101256769,Genbank:XM_019213645.2
4106	LOC101247357	-0.213732	0.172762	0.142283	0.706022	0.827879	FT-interacting protein 1-like	GeneID:101247357,Genbank:XM_019213718.2
20032	LOC101265587	-0.200946	0.175629	0.142153	0.70615	0.827982	putative pentatricopeptide repeat-containing protein At3g23330	GeneID:101265587,Genbank:XM_004247890.1
22610	LOC101268558	0.312425	-1.62699	0.141879	0.70642	0.828238	uncharacterized LOC101268558%2C transcript variant X1, uncharacterized LOC101268558%2C transcript variant X2, uncharacterized LOC101268558%2C transcript variant X3	GeneID:101268558,Genbank:XM_004235640.4, GeneID:101268558,Genbank:XM_010320244.3, GeneID:101268558,Genbank:XM_026030207.1
5341	LOC101248783	0.0647877	3.57322	0.14185	0.706449	0.828238	endonuclease III homolog 1%2C chloroplastic	GeneID:101248783,Genbank:XM_004241349.4
376	eIF-5A4	0.0615515	9.32866	0.141698	0.706599	0.828366	eukaryotic translation initiation factor 5A-4	GeneID:544227,Genbank:NM_001247786.1
21745	LOC101267557	-0.105124	2.8331	0.141461	0.706833	0.828594	RING-H2 finger protein ATL2-like	GeneID:101267557,Genbank:XM_010328353.3
16616	LOC101261718	-0.102032	6.95815	0.141399	0.706894	0.828601	protein FAF-like%2C chloroplastic	GeneID:101261718,Genbank:XM_004241306.3
16110	LOC101261134	-0.0648237	9.35934	0.141344	0.706949	0.828601	ketol-acid reductoisomerase%2C chloroplastic	GeneID:101261134,Genbank:XM_004243362.2
3891	LOC101247092	0.0974787	2.02495	0.141325	0.706967	0.828601	putative lipase YOR059C%2C transcript variant X1, putative lipase YOR059C%2C transcript variant X2, putative lipase YOR059C%2C transcript variant X3	GeneID:101247092,Genbank:XM_004232992.4, GeneID:101247092,Genbank:XM_019212293.2, GeneID:101247092,Genbank:XM_026029374.1
1841	LOC101244757	-0.620986	-1.70015	0.141283	0.707008	0.828601	B3 domain-containing protein At1g49475-like	GeneID:101244757,Genbank:XM_026028839.1
296	CTR4	-0.463242	-1.82067	0.141251	0.707041	0.828601	CTR1-like protein kinase%2C transcript variant 1, CTR1-like protein kinase%2C transcript variant 2, CTR1-like protein kinase%2C transcript variant X1	GeneID:543908,Genbank:NM_001247528.1, GeneID:543908,Genbank:NR_131258.1, GeneID:543908,Genbank:XM_010329381.3
27813	LOC112940804	0.322969	-1.22694	0.14113	0.70716	0.828693	small nucleolar RNA snoR100	GeneID:112940804,RFAM:RF01219,Genbank:XR_003245069.1
24554	LOC104647519	0.308621	-1.67742	0.140876	0.707412	0.828941	uncharacterized LOC104647519	GeneID:104647519,Genbank:XR_741603.3
22729	LOC101268697	0.314559	-1.41382	0.140601	0.707684	0.829213	uncharacterized LOC101268697	GeneID:101268697,Genbank:XR_003247284.1
7053	LOC101250716	0.0569227	4.40629	0.140381	0.707902	0.829383	eukaryotic translation initiation factor 2A	GeneID:101250716,Genbank:XM_004244705.4
8160	LOC101251991	0.279324	-0.828603	0.140373	0.70791	0.829383	non-specific lipid-transfer protein-like protein At2g13820	GeneID:101251991,Genbank:XM_004241098.4
1430	LOC101244289	-1.05678	-2.64782	0.140169	0.708113	0.829567	peroxidase 5-like	GeneID:101244289,Genbank:XM_004239674.4
10539	LOC101254722	0.107893	2.3449	0.140133	0.708149	0.829567	alpha carbonic anhydrase 1%2C chloroplastic%2C transcript variant X1, alpha carbonic anhydrase 1%2C chloroplastic%2C transcript variant X2, alpha carbonic anhydrase 1%2C chloroplastic%2C transcript variant X3, alpha carbonic anhydrase 1%2C chloroplastic%2C transcript variant X4	GeneID:101254722,Genbank:XM_019215677.2, GeneID:101254722,Genbank:XM_026033018.1, GeneID:101254722,Genbank:XM_026033019.1, GeneID:101254722,Genbank:XM_026033020.1
17398	LOC101262609	0.0638884	4.46617	0.140065	0.708217	0.8296	uncharacterized LOC101262609	GeneID:101262609,Genbank:XM_004236622.4
5254	LOC101248680	0.320171	-1.196	0.13999	0.708291	0.829632	coiled-coil domain-containing protein 93%2C transcript variant X1, coiled-coil domain-containing protein 93%2C transcript variant X2, coiled-coil domain-containing protein 93%2C transcript variant X3, coiled-coil domain-containing protein 93%2C transcript variant X4, coiled-coil domain-containing protein 93%2C transcript variant X5, coiled-coil domain-containing protein 93%2C transcript variant X6, coiled-coil domain-containing protein 93%2C transcript variant X7	GeneID:101248680,Genbank:XM_004240543.4, GeneID:101248680,Genbank:XM_010323593.3, GeneID:101248680,Genbank:XM_010323594.3, GeneID:101248680,Genbank:XM_019214570.2, GeneID:101248680,Genbank:XR_003247125.1, GeneID:101248680,Genbank:XR_003247126.1, GeneID:101248680,Genbank:XR_003247127.1
747	LOC100316898	0.0660365	4.00804	0.139956	0.708325	0.829632	peptide N-glycanase	GeneID:100316898,Genbank:NM_001247780.2
11718	LOC101256081	0.0483893	4.70221	0.139765	0.708515	0.829807	TBC1 domain family member 8B	GeneID:101256081,Genbank:XM_004236767.4
7337	LOC101251039	-0.0529669	5.38594	0.139687	0.708593	0.829851	septin and tuftelin-interacting protein 1 homolog 1	GeneID:101251039,Genbank:XM_004248246.4
862	LOC101055610	-0.18843	0.243202	0.139506	0.708773	0.829976	calmodulin-binding transcription factor SR3, calmodulin-binding transcription factor SR3%2C transcript variant X1, calmodulin-binding transcription factor SR3%2C transcript variant X2	GeneID:101055610,Genbank:NM_001279320.2, GeneID:101055610,Genbank:XM_010320393.2, GeneID:101055610,Genbank:XM_010320397.2
15692	LOC101260659	-0.0634963	5.39888	0.139499	0.70878	0.829976	NADH-ubiquinone oxidoreductase 20.9 kDa subunit	GeneID:101260659,Genbank:XM_004244028.4
20629	LOC101266286	-0.535542	-2.18302	0.139288	0.70899	0.830031	uncharacterized LOC101266286%2C transcript variant X1, uncharacterized LOC101266286%2C transcript variant X2	GeneID:101266286,Genbank:XM_004249832.4, GeneID:101266286,Genbank:XM_019211063.2
19264	LOC101264710	-0.0558233	4.90353	0.139269	0.709009	0.830031	DNA-directed RNA polymerase V subunit 7	GeneID:101264710,Genbank:XM_004235790.3
11910	LOC101256299	-0.0604244	3.99631	0.139228	0.709049	0.830031	protein cornichon homolog 4	GeneID:101256299,Genbank:XM_004241964.3
13736	LOC101258415	-0.058907	6.56709	0.139206	0.709071	0.830031	uncharacterized LOC101258415	GeneID:101258415,Genbank:XM_004230965.3
7103	LOC101250771	-0.070219	11.241	0.1392	0.709078	0.830031	ABC transporter F family member 1	GeneID:101250771,Genbank:XM_004251063.4
10078	LOC101254194	-0.0649343	4.40238	0.139178	0.709099	0.830031	MADS-box protein SVP	GeneID:101254194,Genbank:XM_004237945.4
8934	LOC101252875	-0.300147	-1.24381	0.139167	0.709111	0.830031	3-ketoacyl-CoA synthase 6-like	GeneID:101252875,Genbank:XM_004238875.4
10612	LOC101254809	0.143917	0.450962	0.139036	0.709241	0.830122	uncharacterized LOC101254809%2C transcript variant X1, uncharacterized LOC101254809%2C transcript variant X2	GeneID:101254809,Genbank:XM_004241622.4, GeneID:101254809,Genbank:XM_019214571.2
12613	LOC101257119	-0.059151	4.6655	0.139009	0.709269	0.830122	putative casein kinase II subunit beta-4	GeneID:101257119,Genbank:XM_004248934.4
28773	LOC112941765	-0.24929	-1.25834	0.138961	0.709316	0.83013	U2 spliceosomal RNA	GeneID:112941765,RFAM:RF00004,Genbank:XR_003247334.1
13636	LOC101258301	0.0507623	4.97446	0.138901	0.709376	0.830153	glycosyltransferase-like KOBITO 1	GeneID:101258301,Genbank:XM_004229125.4
21384	LOC101267151	-0.561107	-0.329586	0.138853	0.709424	0.830161	E3 ubiquitin-protein ligase PUB22-like	GeneID:101267151,Genbank:XM_010317379.2
13340	LOC101257958	0.197255	1.19358	0.138797	0.70948	0.83018	filament-like plant protein 4%2C transcript variant X1, filament-like plant protein 4%2C transcript variant X2	GeneID:101257958,Genbank:XM_010322117.3, GeneID:101257958,Genbank:XM_010322118.3
5747	LOC101249243	0.0509118	5.80958	0.138689	0.709587	0.830258	gamma carbonic anhydrase-like 2%2C mitochondrial	GeneID:101249243,Genbank:XM_004234262.4
11248	LOC101255538	-0.0903728	2.58568	0.138558	0.709719	0.830365	DUF724 domain-containing protein 3	GeneID:101255538,Genbank:XM_004230280.4
28496	LOC112941488	-0.614173	-2.21275	0.138333	0.709944	0.830438	uncharacterized LOC112941488	GeneID:112941488,Genbank:XR_003246748.1
17698	LOC101262954	0.248951	-0.780583	0.138313	0.709964	0.830438	homocysteine S-methyltransferase 2%2C transcript variant X1, homocysteine S-methyltransferase 2%2C transcript variant X2, homocysteine S-methyltransferase 2%2C transcript variant X3	GeneID:101262954,Genbank:XM_004247140.4, GeneID:101262954,Genbank:XM_010328086.3, GeneID:101262954,Genbank:XM_010328087.3
13759	LOC101258443	-0.599102	-2.47604	0.138307	0.70997	0.830438	mitochondrial import inner membrane translocase subunit TIM23-2%2C transcript variant X1, mitochondrial import inner membrane translocase subunit TIM23-2%2C transcript variant X2	GeneID:101258443,Genbank:XM_004252343.4, GeneID:101258443,Genbank:XR_003244622.1
5113	LOC101248517	0.0712574	3.08082	0.138303	0.709973	0.830438	tubulin-folding cofactor D	GeneID:101248517,Genbank:XM_004229751.4
2734	LOC101245786	-0.0547907	4.133	0.138293	0.709984	0.830438	integrin-linked protein kinase 1	GeneID:101245786,Genbank:XM_004228322.4
2240	LOC101245210	-0.0675821	3.95318	0.138177	0.7101	0.830526	pentatricopeptide repeat-containing protein At5g02860	GeneID:101245210,Genbank:XM_004230667.4
27193	LOC112940183	-0.171476	0.68161	0.138099	0.710178	0.83057	uncharacterized LOC112940183	GeneID:112940183,Genbank:XR_003244128.1
10364	LOC101254515	-0.598258	-2.62807	0.137764	0.710514	0.830916	uncharacterized LOC101254515%2C transcript variant X1, uncharacterized LOC101254515%2C transcript variant X2	GeneID:101254515,Genbank:XM_010327501.3, GeneID:101254515,Genbank:XM_010327502.3
3227	LOC101246354	0.128411	1.06641	0.137655	0.710623	0.830996	ATP-dependent DNA helicase DDX11	GeneID:101246354,Genbank:XM_010324382.3
16880	LOC101262012	0.235126	0.890223	0.137578	0.7107	0.831039	laccase-12-like	GeneID:101262012,Genbank:XM_004239909.3
670	LHP1	-0.0584794	6.19319	0.137472	0.710807	0.831117	heterochromatin protein 1-like protein	GeneID:544233,Genbank:NM_001247821.2
9498	LOC101253542	0.135656	0.324515	0.13701	0.711271	0.831612	uncharacterized LOC101253542%2C transcript variant X1, uncharacterized LOC101253542%2C transcript variant X2	GeneID:101253542,Genbank:XM_004231556.4, GeneID:101253542,Genbank:XR_739431.3
5120	LOC101248524	-0.53333	-1.87825	0.136732	0.711552	0.831893	ubiquitin fusion degradation protein 1 homolog%2C transcript variant 1, ubiquitin fusion degradation protein 1 homolog%2C transcript variant 2, ubiquitin fusion degradation protein 1 homolog%2C transcript variant X1	GeneID:101248524,Genbank:NM_001307958.1, GeneID:101248524,Genbank:NM_001307959.1, GeneID:101248524,Genbank:XM_010317034.3
6576	LOC101250178	-0.0497333	4.88834	0.13668	0.711604	0.831897	protein spinster	GeneID:101250178,Genbank:XM_004232331.4
16936	LOC101262078	0.0998435	1.94661	0.136648	0.711636	0.831897	serine/threonine-protein phosphatase BSL3-like%2C transcript variant X1, serine/threonine-protein phosphatase BSL3-like%2C transcript variant X2	GeneID:101262078,Genbank:XM_004251176.4, GeneID:101262078,Genbank:XM_010315186.3
14192	LOC101258944	0.494452	-2.05633	0.136561	0.711724	0.831933	V-type proton ATPase subunit G 1%2C transcript variant X1, V-type proton ATPase subunit G 1%2C transcript variant X2	GeneID:101258944,Genbank:XM_004237497.4, GeneID:101258944,Genbank:XM_004237498.2
1947	LOC101244875	0.307422	-2.04248	0.136537	0.711748	0.831933	putative pentatricopeptide repeat-containing protein At1g12700%2C mitochondrial%2C transcript variant X1, putative pentatricopeptide repeat-containing protein At1g12700%2C mitochondrial%2C transcript variant X10, putative pentatricopeptide repeat-containing protein At1g12700%2C mitochondrial%2C transcript variant X11, putative pentatricopeptide repeat-containing protein At1g12700%2C mitochondrial%2C transcript variant X12, putative pentatricopeptide repeat-containing protein At1g12700%2C mitochondrial%2C transcript variant X13, putative pentatricopeptide repeat-containing protein At1g12700%2C mitochondrial%2C transcript variant X14, putative pentatricopeptide repeat-containing protein At1g12700%2C mitochondrial%2C transcript variant X15, putative pentatricopeptide repeat-containing protein At1g12700%2C mitochondrial%2C transcript variant X16, putative pentatricopeptide repeat-containing protein At1g12700%2C mitochondrial%2C transcript variant X2, putative pentatricopeptide repeat-containing protein At1g12700%2C mitochondrial%2C transcript variant X3, putative pentatricopeptide repeat-containing protein At1g12700%2C mitochondrial%2C transcript variant X4, putative pentatricopeptide repeat-containing protein At1g12700%2C mitochondrial%2C transcript variant X5, putative pentatricopeptide repeat-containing protein At1g12700%2C mitochondrial%2C transcript variant X6, putative pentatricopeptide repeat-containing protein At1g12700%2C mitochondrial%2C transcript variant X7, putative pentatricopeptide repeat-containing protein At1g12700%2C mitochondrial%2C transcript variant X8, putative pentatricopeptide repeat-containing protein At1g12700%2C mitochondrial%2C transcript variant X9	GeneID:101244875,Genbank:XM_004240366.4, GeneID:101244875,Genbank:XM_010323453.3, GeneID:101244875,Genbank:XM_010323456.3, GeneID:101244875,Genbank:XM_010323457.2, GeneID:101244875,Genbank:XM_010323458.2, GeneID:101244875,Genbank:XM_010323459.3, GeneID:101244875,Genbank:XM_010323460.3, GeneID:101244875,Genbank:XM_010323463.3, GeneID:101244875,Genbank:XM_010323464.3, GeneID:101244875,Genbank:XM_019214509.2, GeneID:101244875,Genbank:XM_019214510.2, GeneID:101244875,Genbank:XM_026031390.1, GeneID:101244875,Genbank:XM_026031391.1, GeneID:101244875,Genbank:XM_026031392.1, GeneID:101244875,Genbank:XM_026031393.1, GeneID:101244875,Genbank:XR_002028003.2
15138	LOC101260028	-0.379704	-1.64964	0.136151	0.712137	0.832278	pentatricopeptide repeat-containing protein At1g33350	GeneID:101260028,Genbank:XM_010320080.3
1527	LOC101244405	-0.0664409	3.50719	0.136134	0.712155	0.832278	E2F-associated phosphoprotein	GeneID:101244405,Genbank:XM_004228483.4
16130	LOC101261156	0.074102	3.31397	0.136124	0.712165	0.832278	ribonucleoside-diphosphate reductase small chain A-like	GeneID:101261156,Genbank:XM_004229406.4
11206	LOC101255490	-0.0979812	2.23649	0.135944	0.712347	0.832444	uncharacterized LOC101255490	GeneID:101255490,Genbank:XR_003246522.1
13593	LOC101258255	-0.0645818	3.77792	0.135739	0.712555	0.832611	uncharacterized LOC101258255	GeneID:101258255,Genbank:XR_002027678.2
7294	LOC101250992	0.262048	-0.355043	0.135719	0.712574	0.832611	protein MIZU-KUSSEI 1-like	GeneID:101250992,Genbank:XM_004239955.4
876	LOC101243641	-0.062714	5.32611	0.135682	0.712612	0.832611	acyl-coenzyme A oxidase 3%2C peroxisomal-like%2C transcript variant X1, acyl-coenzyme A oxidase 3%2C peroxisomal-like%2C transcript variant X2	GeneID:101243641,Genbank:XM_004248136.4, GeneID:101243641,Genbank:XM_004248137.4
18132	LOC101263443	0.319405	-1.18167	0.135589	0.712706	0.832674	IRK-interacting protein%2C transcript variant X1, IRK-interacting protein%2C transcript variant X2, IRK-interacting protein%2C transcript variant X3	GeneID:101263443,Genbank:XM_004245657.2, GeneID:101263443,Genbank:XM_004245659.4, GeneID:101263443,Genbank:XM_026032417.1
5149	LOC101248556	-0.0515327	6.51956	0.135462	0.712834	0.832776	ATP synthase subunit delta'%2C mitochondrial	GeneID:101248556,Genbank:XM_004235159.4
17234	LOC101262419	-0.0623231	3.73869	0.134858	0.713447	0.833444	GATA transcription factor 1	GeneID:101262419,Genbank:XM_004239823.4
16093	LOC101261115	-0.0511331	6.70493	0.134653	0.713655	0.833578	sorting and assembly machinery component 50 homolog B	GeneID:101261115,Genbank:XM_004238130.4
4927	LOC101248309	0.636841	-2.25816	0.134604	0.713706	0.833578	heat shock 70 kDa protein-like	GeneID:101248309,Genbank:XM_004242564.4
19008	LOC101264421	-0.0525309	5.49214	0.134573	0.713737	0.833578	serine/threonine-protein kinase dst1	GeneID:101264421,Genbank:XM_004238989.4
538	H1	0.069519	8.06131	0.134547	0.713764	0.833578	histone H1	GeneID:778281,Genbank:NM_001247056.2
17722	LOC101262981	-0.12223	1.76523	0.134544	0.713767	0.833578	coatomer subunit zeta-2%2C transcript variant X1, coatomer subunit zeta-2%2C transcript variant X2	GeneID:101262981,Genbank:XM_004232961.4, GeneID:101262981,Genbank:XM_010318605.3
26032	LOC109119478	0.175739	0.543935	0.134506	0.713805	0.833578	uncharacterized LOC109119478	GeneID:109119478,Genbank:XM_019212027.1
14335	LOC101259111	0.130588	0.81576	0.134424	0.713889	0.833628	uncharacterized LOC101259111	GeneID:101259111,Genbank:XM_004233034.4
23150	LOC104644757	-0.537083	-2.4051	0.134079	0.714239	0.83399	uncharacterized LOC104644757	GeneID:104644757,Genbank:XM_026028354.1
14785	LOC101259619	-0.536992	-1.97641	0.133898	0.714424	0.834159	uncharacterized LOC101259619%2C transcript variant X1, uncharacterized LOC101259619%2C transcript variant X2	GeneID:101259619,Genbank:XM_004235191.4, GeneID:101259619,Genbank:XM_010319941.3
15246	LOC101260160	-0.05133	8.88542	0.133812	0.714511	0.834213	uncharacterized LOC101260160	GeneID:101260160,Genbank:XM_004244735.4
29618	MIR6024	-0.533668	-2.16835	0.133484	0.714847	0.834534	microRNA MIR6024, sly-miR6024	GeneID:102464819,Genbank:NR_108013.1,miRBase:MI0020242, GeneID:102464819,miRBase:MIMAT0023594,miRBase:MI0020242
6958	LOC101250609	0.32379	-1.31334	0.133462	0.714869	0.834534	uncharacterized LOC101250609%2C transcript variant X1, uncharacterized LOC101250609%2C transcript variant X2	GeneID:101250609,Genbank:XM_004242365.4, GeneID:101250609,Genbank:XM_010324787.3
21995	LOC101267842	0.0500376	5.88441	0.133423	0.714909	0.834534	60S ribosomal protein L18-2	GeneID:101267842,Genbank:XM_004247356.4
18580	LOC101263939	-0.129712	1.63841	0.133316	0.715018	0.834615	dynamin-related protein 3B-like%2C transcript variant X1, dynamin-related protein 3B-like%2C transcript variant X2	GeneID:101263939,Genbank:XM_010316837.3, GeneID:101263939,Genbank:XM_026028099.1
1774	LOC101244682	-0.143655	0.342887	0.133172	0.715166	0.83474	peroxidase P7-like	GeneID:101244682,Genbank:XM_004243228.3
24264	LOC104646915	-0.205947	-0.731314	0.133059	0.715281	0.834827	uncharacterized LOC104646915	GeneID:104646915,Genbank:XM_010321425.3
8947	LOC101252890	-0.111281	1.83685	0.132779	0.715568	0.835114	ferredoxin	GeneID:101252890,Genbank:XM_004241275.4
6475	LOC101250056	0.0561764	5.43209	0.132669	0.71568	0.835154	guanylate-binding protein 3-like	GeneID:101250056,Genbank:XM_004248072.4
19257	LOC101264702	0.0564743	4.13241	0.132666	0.715683	0.835154	mediator of RNA polymerase II transcription subunit 17	GeneID:101264702,Genbank:XM_004251523.4
8664	LOC101252568	-0.117009	1.50524	0.132587	0.715765	0.83519	uncharacterized LOC101252568	GeneID:101252568,Genbank:XR_002026256.2
4803	LOC101248170	-0.0466165	4.7801	0.132557	0.715796	0.83519	uncharacterized LOC101248170	GeneID:101248170,Genbank:XM_004251214.4
4117	LOC101247371	-0.055089	5.60517	0.132388	0.715968	0.835344	universal stress protein PHOS34	GeneID:101247371,Genbank:XM_004248234.4
8651	LOC101252552	-0.0538008	3.78831	0.131998	0.716369	0.835764	3'%2C5'-nucleoside bisphosphate phosphatase	GeneID:101252552,Genbank:XM_004250703.4
29816	PSK1	-0.0860368	5.58169	0.131712	0.716663	0.83606	putative phytosulfokine peptide	GeneID:100736498,Genbank:NM_001247868.2
299	CURL3	0.0518679	7.36413	0.131653	0.716724	0.836083	brassinosteroid LRR receptor kinase	GeneID:101261320,Genbank:NM_001309251.1
16764	LOC101261884	0.118072	1.78589	0.131484	0.716898	0.836208	GDSL esterase/lipase At4g10955-like	GeneID:101261884,Genbank:XM_004233827.4
17704	LOC101262960	0.19521	-0.867519	0.13147	0.716913	0.836208	topless-related protein 3%2C transcript variant X1, topless-related protein 3%2C transcript variant X2, topless-related protein 3%2C transcript variant X3	GeneID:101262960,Genbank:XM_004230221.4, GeneID:101262960,Genbank:XM_010314965.3, GeneID:101262960,Genbank:XM_010314969.3
1535	LOC101244413	-0.320726	-1.6084	0.131359	0.717027	0.836294	histidine-containing phosphotransfer protein 1%2C transcript variant 1, histidine-containing phosphotransfer protein 1%2C transcript variant 2, histidine-containing phosphotransfer protein 1%2C transcript variant X1, histidine-containing phosphotransfer protein 1%2C transcript variant X2	GeneID:101244413,Genbank:NM_001310150.1, GeneID:101244413,Genbank:NM_001310151.1, GeneID:101244413,Genbank:XM_019212639.2, GeneID:101244413,Genbank:XM_026029795.1
14817	LOC101259656	0.331397	-1.05534	0.131225	0.717165	0.836405	uncharacterized LOC101259656	GeneID:101259656,Genbank:XM_004244888.4
19282	LOC101264731	-0.531388	-2.60794	0.131185	0.717207	0.836405	homeobox-leucine zipper protein ATHB-12%2C transcript variant X1, homeobox-leucine zipper protein ATHB-12%2C transcript variant X2	GeneID:101264731,Genbank:XM_004240928.4, GeneID:101264731,Genbank:XM_010323933.3
8866	LOC101252799	-0.0634378	5.10653	0.131148	0.717244	0.836405	50S ribosomal protein L17	GeneID:101252799,Genbank:XM_004245194.4
23625	LOC104645678	0.0815716	3.05802	0.131013	0.717384	0.83652	bZIP transcription factor 2	GeneID:104645678,Genbank:XM_010317730.3
1408	LOC101244260	0.0573607	6.76434	0.130816	0.717587	0.836697	uncharacterized LOC101244260	GeneID:101244260,Genbank:XR_183316.4
6595	LOC101250203	0.0747236	5.21047	0.130787	0.717617	0.836697	protein EMBRYO DEFECTIVE 514	GeneID:101250203,Genbank:XM_004235989.4
5728	LOC101249223	-0.0453386	5.16742	0.130738	0.717668	0.836709	F-box protein SKIP14	GeneID:101249223,Genbank:XM_004231753.4
7145	LOC101250819	0.337143	-1.06821	0.130642	0.717767	0.836776	probable acyl-activating enzyme 1%2C peroxisomal	GeneID:101250819,Genbank:XM_004243578.4
3089	LOC101246199	0.0957098	2.10535	0.130582	0.717829	0.836801	hippocampus abundant transcript-like protein 1%2C transcript variant X1, hippocampus abundant transcript-like protein 1%2C transcript variant X2	GeneID:101246199,Genbank:XM_019211148.2, GeneID:101246199,Genbank:XM_026028208.1
16911	LOC101262047	0.103754	2.76976	0.130487	0.717927	0.836868	FT-interacting protein 1	GeneID:101262047,Genbank:XM_010325961.3
19754	LOC101265272	0.309102	-1.53032	0.130177	0.718249	0.837196	L-aspartate oxidase%2C chloroplastic-like	GeneID:101265272,Genbank:XM_010322139.3
8830	LOC101252762	0.0714245	3.08078	0.130086	0.718343	0.837258	protein TIC 55%2C chloroplastic%2C transcript variant X1, protein TIC 55%2C chloroplastic%2C transcript variant X2	GeneID:101252762,Genbank:XM_004252999.4, GeneID:101252762,Genbank:XM_004253000.4
17415	LOC101262628	-0.0562573	4.51158	0.129895	0.718541	0.837441	casein kinase 1-like protein 11	GeneID:101262628,Genbank:XM_004242318.4
24276	LOC104646951	-0.100113	1.57826	0.12969	0.718753	0.837641	uncharacterized LOC104646951	GeneID:104646951,Genbank:XR_741113.3
19333	LOC101264785	0.309259	-2.0695	0.129523	0.718927	0.837796	protein EARLY FLOWERING 4-like	GeneID:101264785,Genbank:XM_004250614.3
30366	wee1	0.146001	0.0131047	0.129467	0.718985	0.837817	protein kinase WEE1	GeneID:778237,Genbank:NM_001247946.2
28145	LOC112941137	0.0501008	6.00357	0.12902	0.71945	0.838311	cyclin-dependent protein kinase inhibitor SMR1	GeneID:112941137,Genbank:XM_026030286.1
20098	LOC101265665	-0.436873	-2.11182	0.128822	0.719657	0.838456	cytochrome P450 87A3	GeneID:101265665,Genbank:XM_004246079.4
11292	LOC101255587	-0.0680697	3.16175	0.128788	0.719692	0.838456	uncharacterized LOC101255587	GeneID:101255587,Genbank:XM_004238715.4
14055	LOC101258789	0.0691657	7.61733	0.128783	0.719697	0.838456	pyrrolidone-carboxylate peptidase	GeneID:101258789,Genbank:XM_010315450.3
24978	LOC104648425	0.317334	-0.939195	0.128742	0.71974	0.838458	uncharacterized LOC104648425	GeneID:104648425,Genbank:XR_742430.3
20875	LOC101266569	0.131198	1.45377	0.128681	0.719803	0.838484	WD-40 repeat-containing protein MSI2	GeneID:101266569,Genbank:XM_004230995.4
9591	LOC101253647	-0.0616106	3.79713	0.128347	0.720152	0.838825	isocitrate dehydrogenase [NAD] regulatory subunit 1%2C mitochondrial-like	GeneID:101253647,Genbank:XM_004232505.4
24888	LOC104648218	-0.405758	-1.9527	0.128322	0.720178	0.838825	uncharacterized LOC104648218	GeneID:104648218,Genbank:XR_742300.3
18165	LOC101263481	-0.0505655	7.56613	0.128073	0.720439	0.839082	NADH dehydrogenase [ubiquinone] iron-sulfur protein 1%2C mitochondrial	GeneID:101263481,Genbank:XM_004250155.4
15954	LOC101260957	0.0471731	4.76132	0.127972	0.720544	0.839156	probable 1-deoxy-D-xylulose-5-phosphate synthase%2C chloroplastic	GeneID:101260957,Genbank:XM_004245138.4
6573	LOC101250175	0.198019	-0.776633	0.127727	0.720801	0.839343	plant UBX domain-containing protein 1%2C transcript variant X1, plant UBX domain-containing protein 1%2C transcript variant X2	GeneID:101250175,Genbank:XM_004231757.4, GeneID:101250175,Genbank:XM_004231758.4
15955	LOC101260958	-0.301327	-1.17474	0.127679	0.720851	0.839343	TOM1-like protein 9%2C transcript variant X1, TOM1-like protein 9%2C transcript variant X2	GeneID:101260958,Genbank:XM_004245221.4, GeneID:101260958,Genbank:XM_026032342.1
24087	LOC104646574	-0.531432	-2.40483	0.127678	0.720852	0.839343	sister chromatid cohesion protein PDS5 homolog B-like%2C transcript variant X1, sister chromatid cohesion protein PDS5 homolog B-like%2C transcript variant X10, sister chromatid cohesion protein PDS5 homolog B-like%2C transcript variant X2, sister chromatid cohesion protein PDS5 homolog B-like%2C transcript variant X3, sister chromatid cohesion protein PDS5 homolog B-like%2C transcript variant X4, sister chromatid cohesion protein PDS5 homolog B-like%2C transcript variant X5, sister chromatid cohesion protein PDS5 homolog B-like%2C transcript variant X6, sister chromatid cohesion protein PDS5 homolog B-like%2C transcript variant X7, sister chromatid cohesion protein PDS5 homolog B-like%2C transcript variant X8, sister chromatid cohesion protein PDS5 homolog B-like%2C transcript variant X9	GeneID:104646574,Genbank:XM_010320437.3, GeneID:104646574,Genbank:XM_010320440.2, GeneID:104646574,Genbank:XM_010320441.2, GeneID:104646574,Genbank:XM_019213121.1, GeneID:104646574,Genbank:XM_019213122.2, GeneID:104646574,Genbank:XM_019213123.1, GeneID:104646574,Genbank:XM_019213124.1, GeneID:104646574,Genbank:XM_019213125.1, GeneID:104646574,Genbank:XM_026030152.1, GeneID:104646574,Genbank:XM_026030153.1
27330	LOC112940321	-0.452164	-2.32272	0.127663	0.720868	0.839343	uncharacterized LOC112940321	GeneID:112940321,Genbank:XR_003244314.1
5384	LOC101248832	-0.618002	-2.5497	0.127388	0.721156	0.839631	receptor-like cytosolic serine/threonine-protein kinase RBK1%2C transcript variant X1, receptor-like cytosolic serine/threonine-protein kinase RBK1%2C transcript variant X2	GeneID:101248832,Genbank:XM_004250107.4, GeneID:101248832,Genbank:XM_010314353.3
14188	LOC101258940	0.123197	0.974033	0.127268	0.721281	0.839729	NAD-dependent protein deacylase SRT2%2C transcript variant X1, NAD-dependent protein deacylase SRT2%2C transcript variant X2, NAD-dependent protein deacylase SRT2%2C transcript variant X3	GeneID:101258940,Genbank:XM_004236776.4, GeneID:101258940,Genbank:XR_740894.3, GeneID:101258940,Genbank:XR_740895.3
25678	LOC107546765	-0.459034	-1.85511	0.127157	0.721398	0.839771	7S RNA for signal recognition particle	GeneID:107546765,Genbank:NR_136408.1
14412	LOC101259197	0.0564073	5.54069	0.127156	0.721399	0.839771	cysteine-rich and transmembrane domain-containing protein WIH2	GeneID:101259197,Genbank:XR_183151.4
6699	LOC101250324	-0.0614606	5.69664	0.126938	0.721628	0.83999	monoacylglycerol lipase	GeneID:101250324,Genbank:XM_004245104.4
8153	LOC101251982	-0.531411	-2.54977	0.12684	0.721731	0.840062	glucan endo-1%2C3-beta-glucosidase 6-like%2C transcript variant X1, glucan endo-1%2C3-beta-glucosidase 6-like%2C transcript variant X2	GeneID:101251982,Genbank:XM_004239313.4, GeneID:101251982,Genbank:XM_010322322.3
30026	SlMMP2	-0.213331	1.59994	0.126651	0.72193	0.840247	matrix metalloproteinase	GeneID:101260125,Genbank:NM_001320857.1
18487	LOC101263835	0.0589188	4.11728	0.126477	0.722113	0.840411	protein phosphatase 2C 29-like	GeneID:101263835,Genbank:XM_004245830.4
8671	LOC101252576	0.05841	7.03031	0.126366	0.72223	0.840469	calmodulin binding protein PICBP-like	GeneID:101252576,Genbank:XM_004236513.4
24679	LOC104647794	-1.01581	-2.62813	0.126352	0.722244	0.840469	uncharacterized LOC104647794	GeneID:104647794,Genbank:XR_741829.3
3923	LOC101247129	-0.531391	-2.49358	0.126076	0.722536	0.840759	AF4/FMR2 family member 4-like	GeneID:101247129,Genbank:XM_004240600.4
752	LOC100505457	-0.0595926	3.70874	0.125984	0.722632	0.840759	uncharacterized LOC100505457	GeneID:100505457,Genbank:NM_001247336.1
2880	LOC101245954	-0.0517604	7.76671	0.125968	0.722649	0.840759	protein IQ-DOMAIN 14	GeneID:101245954,Genbank:XM_004240950.4
28540	LOC112941532	-0.245864	-0.689339	0.125942	0.722677	0.840759	uncharacterized LOC112941532	GeneID:112941532,Genbank:XR_003246786.1
12031	LOC101256441	-0.180049	-0.101726	0.125922	0.722698	0.840759	mRNA cap guanine-N7 methyltransferase 2%2C transcript variant X1, mRNA cap guanine-N7 methyltransferase 2%2C transcript variant X2, mRNA cap guanine-N7 methyltransferase 2%2C transcript variant X3, mRNA cap guanine-N7 methyltransferase 2%2C transcript variant X4, mRNA cap guanine-N7 methyltransferase 2%2C transcript variant X5, mRNA cap guanine-N7 methyltransferase 2%2C transcript variant X6	GeneID:101256441,Genbank:XM_004249962.4, GeneID:101256441,Genbank:XM_010314277.3, GeneID:101256441,Genbank:XM_010314279.3, GeneID:101256441,Genbank:XM_019211204.2, GeneID:101256441,Genbank:XM_019211205.2, GeneID:101256441,Genbank:XM_026028235.1
13409	LOC101258038	0.131825	1.43676	0.125852	0.722772	0.840797	NDR1/HIN1-like protein 6	GeneID:101258038,Genbank:XM_004234292.4
29540	MBF1c	0.0535509	6.68999	0.125658	0.722977	0.840972	multiprotein bridging factor 1c	GeneID:101245564,Genbank:NM_001320223.1
21123	LOC101266855	-0.302573	1.6044	0.125618	0.723019	0.840972	E3 ubiquitin-protein ligase PUB22-like	GeneID:101266855,Genbank:XM_004228643.4
8414	LOC101252278	-0.0672841	3.04612	0.125593	0.723045	0.840972	uncharacterized LOC101252278	GeneID:101252278,Genbank:XM_026030485.1
29485	LOC778279	0.307251	-1.49251	0.125535	0.723107	0.840997	sucrose-phosphatase 1%2C transcript variant X1, sucrose-phosphatase 1%2C transcript variant X2	GeneID:778279,Genbank:XM_004228568.4, GeneID:778279,Genbank:XM_010317544.3
17123	LOC101262288	-0.0440771	6.87261	0.125336	0.723318	0.841194	eukaryotic translation initiation factor 5	GeneID:101262288,Genbank:XM_004234531.4
10131	LOC101254250	0.112446	2.06833	0.124878	0.723802	0.84171	uncharacterized LOC101254250	GeneID:101254250,Genbank:XM_026029141.1
6201	LOC101249742	-0.198097	-0.786884	0.124831	0.723852	0.84172	heavy metal-associated isoprenylated plant protein 28-like	GeneID:101249742,Genbank:XM_004243245.4
23202	LOC104644849	-0.243755	-0.717477	0.124791	0.723895	0.841723	uncharacterized LOC104644849	GeneID:104644849,Genbank:XR_738722.3
4362	LOC101247660	-0.0557996	4.35429	0.124655	0.72404	0.841843	cysteine-rich repeat secretory protein 15	GeneID:101247660,Genbank:XM_004229748.4
12343	LOC101256799	0.159948	0.22814	0.124495	0.724209	0.841949	PRA1 family protein A1%2C transcript variant X1, PRA1 family protein A1%2C transcript variant X2, PRA1 family protein A1%2C transcript variant X3	GeneID:101256799,Genbank:XM_004246388.4, GeneID:101256799,Genbank:XM_010327530.3, GeneID:101256799,Genbank:XM_019215766.2
24370	LOC104647125	0.182451	-0.0735785	0.124491	0.724213	0.841949	uncharacterized LOC104647125	GeneID:104647125,Genbank:XR_741228.3
7584	LOC101251321	-0.439936	-2.25917	0.124329	0.724386	0.842102	protein N-terminal asparagine amidohydrolase%2C transcript variant X1, protein N-terminal asparagine amidohydrolase%2C transcript variant X2	GeneID:101251321,Genbank:XM_019215427.2, GeneID:101251321,Genbank:XM_019215428.2
6229	LOC101249772	0.159976	0.340608	0.124097	0.724633	0.842342	CO(2)-response secreted protease-like	GeneID:101249772,Genbank:XM_004231178.4
6509	LOC101250100	-0.0443128	5.27276	0.123878	0.724866	0.842564	vacuolar protein sorting-associated protein 20 homolog 2	GeneID:101250100,Genbank:XM_004252991.3
4670	LOC101248015	0.167953	-0.127959	0.123813	0.724936	0.842598	protein NPGR2-like%2C transcript variant X1, protein NPGR2-like%2C transcript variant X2	GeneID:101248015,Genbank:XM_004240957.4, GeneID:101248015,Genbank:XM_010323940.3
9686	LOC101253748	0.106097	1.73762	0.123636	0.725123	0.842769	kinesin-like protein KIN-7D%2C mitochondrial%2C transcript variant X1, kinesin-like protein KIN-7D%2C mitochondrial%2C transcript variant X2	GeneID:101253748,Genbank:XM_004250707.4, GeneID:101253748,Genbank:XM_026028406.1
14575	LOC101259390	0.0489575	5.62826	0.123493	0.725276	0.842827	ninja-family protein AFP3	GeneID:101259390,Genbank:XM_004232112.4
21404	LOC101267172	-0.527247	-2.56857	0.123476	0.725294	0.842827	WPP domain-associated protein-like%2C transcript variant X1, WPP domain-associated protein-like%2C transcript variant X2, WPP domain-associated protein-like%2C transcript variant X3, WPP domain-associated protein-like%2C transcript variant X4, WPP domain-associated protein-like%2C transcript variant X5, WPP domain-associated protein-like%2C transcript variant X6	GeneID:101267172,Genbank:XM_004231516.4, GeneID:101267172,Genbank:XR_002026794.2, GeneID:101267172,Genbank:XR_003245162.1, GeneID:101267172,Genbank:XR_003245163.1, GeneID:101267172,Genbank:XR_739405.3, GeneID:101267172,Genbank:XR_739406.3
15502	LOC101260451	0.0968539	2.3447	0.123474	0.725296	0.842827	uncharacterized LOC101260451%2C transcript variant X1, uncharacterized LOC101260451%2C transcript variant X2	GeneID:101260451,Genbank:XM_010325911.3, GeneID:101260451,Genbank:XM_026032189.1
16584	LOC101261682	0.122678	1.07041	0.123285	0.725498	0.843013	F-box protein CPR1%2C transcript variant X1, F-box protein CPR1%2C transcript variant X2, F-box protein CPR1%2C transcript variant X3, F-box protein CPR1%2C transcript variant X4, F-box protein CPR1%2C transcript variant X5	GeneID:101261682,Genbank:XM_004250236.4, GeneID:101261682,Genbank:XM_010314455.3, GeneID:101261682,Genbank:XM_019211121.2, GeneID:101261682,Genbank:XM_019211122.2, GeneID:101261682,Genbank:XM_019211123.2
13713	LOC101258387	-0.307986	-1.71072	0.123123	0.725672	0.843168	mitogen-activated protein kinase kinase kinase 18-like	GeneID:101258387,Genbank:XM_004243435.4
11981	LOC101256382	-0.0734422	2.65762	0.123073	0.725725	0.843182	DNA repair protein RAD50%2C transcript variant X1, DNA repair protein RAD50%2C transcript variant X2, DNA repair protein RAD50%2C transcript variant X3	GeneID:101256382,Genbank:XM_010323104.3, GeneID:101256382,Genbank:XM_010323105.3, GeneID:101256382,Genbank:XM_019213855.2
21342	LOC101267105	0.0940777	5.45526	0.123032	0.725769	0.843185	ethylene-responsive transcription factor 1B	GeneID:101267105,Genbank:XM_004236637.4
3231	LOC101246358	0.12809	1.80916	0.122913	0.725896	0.843234	cytochrome b561 and DOMON domain-containing protein At5g47530	GeneID:101246358,Genbank:XM_004242810.4
25248	LOC104648960	-0.311907	-1.60731	0.122887	0.725925	0.843234	uncharacterized LOC104648960%2C transcript variant X1, uncharacterized LOC104648960%2C transcript variant X2, uncharacterized LOC104648960%2C transcript variant X3	GeneID:104648960,Genbank:XR_002028432.2, GeneID:104648960,Genbank:XR_002028433.2, GeneID:104648960,Genbank:XR_002028434.2
13289	LOC101257897	0.0641425	6.09467	0.122844	0.725971	0.843234	acyl-coenzyme A thioesterase 13	GeneID:101257897,Genbank:XM_004229783.4
28435	LOC112941427	-0.527142	-2.11098	0.122792	0.726026	0.843234	small nucleolar RNA snoR109	GeneID:112941427,RFAM:RF01206,Genbank:XR_003246710.1
20987	LOC101266703	0.657489	-2.56867	0.12275	0.726071	0.843234	uncharacterized LOC101266703%2C transcript variant X1, uncharacterized LOC101266703%2C transcript variant X2, uncharacterized LOC101266703%2C transcript variant X3, uncharacterized LOC101266703%2C transcript variant X4, uncharacterized LOC101266703%2C transcript variant X5, uncharacterized LOC101266703%2C transcript variant X6, uncharacterized LOC101266703%2C transcript variant X7, uncharacterized LOC101266703%2C transcript variant X8, uncharacterized LOC101266703%2C transcript variant X9	GeneID:101266703,Genbank:XR_002026496.2, GeneID:101266703,Genbank:XR_003244588.1, GeneID:101266703,Genbank:XR_003244589.1, GeneID:101266703,Genbank:XR_003244590.1, GeneID:101266703,Genbank:XR_738959.3, GeneID:101266703,Genbank:XR_738961.3, GeneID:101266703,Genbank:XR_738962.3, GeneID:101266703,Genbank:XR_738963.3, GeneID:101266703,Genbank:XR_738964.3
13008	LOC101257572	0.226631	-0.730091	0.122739	0.726082	0.843234	geraniol 8-hydroxylase-like	GeneID:101257572,Genbank:XM_019214338.2
21822	LOC101267645	-0.0576822	4.47917	0.122724	0.726099	0.843234	putative TrmH family tRNA/rRNA methyltransferase	GeneID:101267645,Genbank:XM_004229428.3
4020	LOC101247254	-0.454598	-2.2127	0.122619	0.726211	0.843317	E3 ubiquitin protein ligase DRIP2%2C transcript variant X1, E3 ubiquitin protein ligase DRIP2%2C transcript variant X2, E3 ubiquitin protein ligase DRIP2%2C transcript variant X3	GeneID:101247254,Genbank:XM_004247172.4, GeneID:101247254,Genbank:XM_010328133.3, GeneID:101247254,Genbank:XM_026032745.1
12435	LOC101256899	0.0591575	3.83284	0.122486	0.726354	0.843435	uncharacterized LOC101256899	GeneID:101256899,Genbank:XM_010326260.3
24787	LOC104648026	0.311868	-1.76476	0.1224	0.726445	0.843493	uncharacterized LOC104648026	GeneID:104648026,Genbank:XM_010324179.2
21268	LOC101267021	-0.0525648	5.38959	0.122324	0.726528	0.843516	uncharacterized LOC101267021	GeneID:101267021,Genbank:XM_004238752.4
9664	LOC101253726	-0.212532	-0.766824	0.122306	0.726547	0.843516	ATP-dependent Clp protease proteolytic subunit-related protein 3%2C chloroplastic%2C transcript variant X1, ATP-dependent Clp protease proteolytic subunit-related protein 3%2C chloroplastic%2C transcript variant X2, ATP-dependent Clp protease proteolytic subunit-related protein 3%2C chloroplastic%2C transcript variant X3	GeneID:101253726,Genbank:XM_004230189.4, GeneID:101253726,Genbank:XM_010314797.3, GeneID:101253726,Genbank:XM_026032740.1
18685	LOC101264058	0.0813157	2.50751	0.122225	0.726634	0.84357	uncharacterized LOC101264058	GeneID:101264058,Genbank:XM_019214923.2
20865	LOC101266559	-0.53377	-1.88985	0.122125	0.726741	0.843598	meiosis-specific protein ASY3	GeneID:101266559,Genbank:XM_004229506.3
20247	LOC101265836	-0.0548164	6.29775	0.122125	0.726741	0.843598	uncharacterized LOC101265836	GeneID:101265836,Genbank:XM_004242419.4
25167	LOC104648792	0.346377	0.46411	0.122027	0.726846	0.843672	uncharacterized LOC104648792	GeneID:104648792,Genbank:XR_742745.2
5966	LOC101249488	-0.0975618	2.34711	0.121794	0.727096	0.843822	uncharacterized LOC101249488	GeneID:101249488,Genbank:XM_004229453.4
19410	LOC101264880	-0.0558431	4.63486	0.121721	0.727176	0.843822	probable galacturonosyltransferase 14	GeneID:101264880,Genbank:XM_004232129.4
25094	LOC104648643	0.0520604	6.33077	0.12172	0.727176	0.843822	uncharacterized LOC104648643	GeneID:104648643,Genbank:XM_010326408.3
14878	LOC101259728	-0.077931	3.64111	0.121686	0.727213	0.843822	uncharacterized LOC101259728	GeneID:101259728,Genbank:XM_004235776.4
1977	LOC101244910	-0.256545	-1.26714	0.121686	0.727213	0.843822	probable calcium-binding protein CML21%2C transcript variant X1, probable calcium-binding protein CML21%2C transcript variant X2	GeneID:101244910,Genbank:XM_010328912.3, GeneID:101244910,Genbank:XM_026027859.1
21367	LOC101267131	0.0665217	6.53385	0.121641	0.727261	0.843822	calmodulin-like protein 3	GeneID:101267131,Genbank:XM_004242712.4
17714	LOC101262973	-0.118475	0.882483	0.12164	0.727263	0.843822	adenylyl-sulfate kinase 3	GeneID:101262973,Genbank:XM_004231880.4
5206	LOC101248623	-0.291235	-1.14025	0.121534	0.727376	0.843842	histone-lysine N-methyltransferase ATX4%2C transcript variant X1, histone-lysine N-methyltransferase ATX4%2C transcript variant X2, histone-lysine N-methyltransferase ATX4%2C transcript variant X3	GeneID:101248623,Genbank:XM_010328751.3, GeneID:101248623,Genbank:XM_010328753.3, GeneID:101248623,Genbank:XM_026032155.1
24812	LOC104648076	-0.533613	-2.06989	0.12152	0.727392	0.843842	glycine-rich cell wall structural protein-like%2C transcript variant X1, glycine-rich cell wall structural protein-like%2C transcript variant X2	GeneID:104648076,Genbank:XM_010324541.3, GeneID:104648076,Genbank:XM_019214573.2
19077	LOC101264500	0.0544969	4.15022	0.121509	0.727404	0.843842	extra-large guanine nucleotide-binding protein 3-like	GeneID:101264500,Genbank:XM_019212995.2
26525	LOC109120492	-0.540006	-2.60747	0.121394	0.727528	0.843939	uncharacterized LOC109120492	GeneID:109120492,Genbank:XR_002027897.2
8705	LOC101252618	0.0666184	3.81536	0.121281	0.727649	0.844022	tobamovirus multiplication protein 3	GeneID:101252618,Genbank:XM_010317070.3
10525	LOC101254707	-0.358577	-1.54958	0.121251	0.727682	0.844022	probable xyloglucan endotransglucosylase/hydrolase protein 25	GeneID:101254707,Genbank:XM_004242967.4
28613	LOC112941605	-0.499972	-2.05737	0.121167	0.727773	0.84408	small nucleolar RNA Z157/R69/R10	GeneID:112941605,RFAM:RF00333,Genbank:XR_003247028.1
5423	LOC101248877	-0.119248	1.32263	0.121023	0.727928	0.844212	50S ribosomal protein L9%2C transcript variant X1, 50S ribosomal protein L9%2C transcript variant X2, 50S ribosomal protein L9%2C transcript variant X3, 50S ribosomal protein L9%2C transcript variant X4	GeneID:101248877,Genbank:XM_004239563.4, GeneID:101248877,Genbank:XM_004239564.4, GeneID:101248877,Genbank:XM_026031192.1, GeneID:101248877,Genbank:XM_026031193.1
12641	LOC101257148	-0.153139	1.73157	0.12087	0.728093	0.844316	putative endo-1%2C3(4)-beta-glucanase 2	GeneID:101257148,Genbank:XM_004234644.4
6723	LOC101250350	-0.148164	0.267228	0.12085	0.728115	0.844316	65-kDa microtubule-associated protein 5	GeneID:101250350,Genbank:XM_010329108.3
13565	LOC101258221	0.0594834	3.62665	0.120826	0.728141	0.844316	protein THYLAKOID ASSEMBLY 8-like%2C chloroplastic	GeneID:101258221,Genbank:XM_004250720.2
24585	LOC104647576	0.167707	-0.281007	0.120647	0.728334	0.844493	uncharacterized LOC104647576	GeneID:104647576,Genbank:XR_741657.3
10964	LOC101255214	-0.0659379	3.12329	0.120515	0.728476	0.84461	uncharacterized LOC101255214	GeneID:101255214,Genbank:XM_004243341.4
6791	LOC101250422	-0.194369	-0.202772	0.120425	0.728574	0.844676	arginine decarboxylase-like	GeneID:101250422,Genbank:XM_004243016.3
17387	LOC101262598	-0.526596	-2.53089	0.12032	0.728688	0.844759	fatty acyl-CoA reductase 2	GeneID:101262598,Genbank:XM_004234706.3
15329	LOC101260254	-0.075586	2.60126	0.120163	0.728858	0.844909	phosphoacetylglucosamine mutase	GeneID:101260254,Genbank:XM_004245817.4
1876	LOC101244797	-0.124327	1.24243	0.120042	0.728989	0.845014	probable calcium-binding protein CML18%2C transcript variant X1, probable calcium-binding protein CML18%2C transcript variant X2, probable calcium-binding protein CML18%2C transcript variant X3, probable calcium-binding protein CML18%2C transcript variant X4	GeneID:101244797,Genbank:XM_004245938.4, GeneID:101244797,Genbank:XM_004245939.4, GeneID:101244797,Genbank:XM_010327266.3, GeneID:101244797,Genbank:XR_003247724.1
6822	LOC101250456	-0.374683	-2.04306	0.119826	0.729223	0.845237	synaptotagmin-5-like	GeneID:101250456,Genbank:XM_004248528.4
2640	LOC101245675	-0.0433815	5.94771	0.119662	0.729402	0.845396	uncharacterized LOC101245675	GeneID:101245675,Genbank:XM_004243978.4
28043	LOC112941035	-0.526653	-2.19798	0.119607	0.729461	0.84541	small nucleolar RNA snoR77	GeneID:112941035,RFAM:RF01230,Genbank:XR_003245865.1
29734	Pdk1	-0.0517084	4.3533	0.119564	0.729508	0.84541	3-phosphoinositide-dependent protein kinase-1	GeneID:544184,Genbank:NM_001247590.1
13036	LOC101257606	0.0626792	4.77269	0.119511	0.729565	0.84541	zinc finger CCCH domain-containing protein 5	GeneID:101257606,Genbank:XM_010316008.3
5711	LOC101249206	0.124608	2.98548	0.119499	0.729578	0.84541	uncharacterized LOC101249206	GeneID:101249206,Genbank:XM_004229452.4
2300	LOC101245276	0.0685236	4.04478	0.119379	0.729709	0.845471	calcineurin-binding protein 1	GeneID:101245276,Genbank:XM_004245334.4
3751	LOC101246938	-0.0511764	5.29236	0.119375	0.729714	0.845471	nuclear pore complex protein NUP155	GeneID:101246938,Genbank:XM_004242728.4
8944	LOC101252886	0.0473948	5.42139	0.119263	0.729835	0.845564	uncharacterized LOC101252886	GeneID:101252886,Genbank:XM_004240476.4
16842	LOC101261973	0.0528433	4.45497	0.119062	0.730054	0.84577	ras-related protein RHN1%2C transcript variant X1, ras-related protein RHN1%2C transcript variant X2	GeneID:101261973,Genbank:XM_010317422.3, GeneID:101261973,Genbank:XM_019212165.2
19334	LOC101264787	0.0483858	6.15832	0.118831	0.730306	0.846014	CDPK-related kinase 5-like	GeneID:101264787,Genbank:XM_004233385.4
2345	LOC101245330	-0.330034	-1.82107	0.118783	0.730358	0.846027	protein phosphatase inhibitor 2-like, protein phosphatase inhibitor 2-like%2C transcript variant X1, protein phosphatase inhibitor 2-like%2C transcript variant X2	GeneID:101245330,Genbank:NM_001330352.1, GeneID:101245330,Genbank:XM_004234328.3, GeneID:101245330,Genbank:XM_010319282.3
1462	LOC101244329	0.316828	-1.37091	0.118514	0.730652	0.84632	probable protein phosphatase 2C 10%2C transcript variant X1, probable protein phosphatase 2C 10%2C transcript variant X2, probable protein phosphatase 2C 10%2C transcript variant X3, probable protein phosphatase 2C 10%2C transcript variant X4	GeneID:101244329,Genbank:XM_004248752.4, GeneID:101244329,Genbank:XM_010329193.3, GeneID:101244329,Genbank:XM_010329194.3, GeneID:101244329,Genbank:XM_010329195.3
20187	LOC101265769	-0.069281	7.86087	0.118437	0.730736	0.846341	60S ribosomal protein L19-3	GeneID:101265769,Genbank:XM_004247349.4
18634	LOC101263997	-0.136077	0.584205	0.118422	0.730752	0.846341	ribonucleoside-diphosphate reductase large subunit%2C transcript variant X1, ribonucleoside-diphosphate reductase large subunit%2C transcript variant X2	GeneID:101263997,Genbank:XM_004237436.4, GeneID:101263997,Genbank:XM_010321501.3
22746	LOC101268717	0.0558672	3.83388	0.118336	0.730846	0.846401	WD repeat-containing protein WDS homolog	GeneID:101268717,Genbank:XM_004247075.4
7850	LOC101251638	-0.124317	0.961749	0.118266	0.730923	0.846442	probable tRNA (guanine(26)-N(2))-dimethyltransferase 1%2C transcript variant X1, probable tRNA (guanine(26)-N(2))-dimethyltransferase 1%2C transcript variant X2	GeneID:101251638,Genbank:XM_026029594.1, GeneID:101251638,Genbank:XM_026029595.1
8495	LOC101252372	-0.120192	1.19212	0.118107	0.731097	0.846596	uncharacterized protein At5g65660-like	GeneID:101252372,Genbank:XM_004252680.4
28549	LOC112941541	-0.332981	-1.86783	0.118007	0.731206	0.846675	uncharacterized LOC112941541	GeneID:112941541,Genbank:XR_003246812.1
9901	LOC101253998	-0.219003	-1.04324	0.117957	0.731261	0.846691	uncharacterized LOC101253998	GeneID:101253998,Genbank:XR_741362.3
6231	LOC101249775	0.122931	2.37176	0.117865	0.731362	0.84676	pectinesterase inhibitor 7-like	GeneID:101249775,Genbank:XM_004249029.4
7481	LOC101251207	-0.0488518	5.37485	0.117689	0.731555	0.846935	uncharacterized LOC101251207	GeneID:101251207,Genbank:XM_004245787.4
8426	LOC101252292	-0.461715	-1.85558	0.117524	0.731736	0.847098	protein yippee-like At3g08990	GeneID:101252292,Genbank:XM_026031725.1
28432	LOC112941424	-0.530357	-2.45756	0.117412	0.731858	0.847179		GeneID:112941424,RFAM:RF00619
11661	LOC101256013	0.0683139	3.28982	0.117384	0.731889	0.847179	uncharacterized LOC101256013	GeneID:101256013,Genbank:XM_004243184.4
2464	LOC101245474	0.146284	0.642327	0.117304	0.731977	0.847233	glycine-rich RNA-binding protein 4%2C mitochondrial	GeneID:101245474,Genbank:XM_004243475.4
9010	LOC101252962	0.315047	-0.768193	0.11709	0.732212	0.847458	heavy metal-associated isoprenylated plant protein 28	GeneID:101252962,Genbank:XM_004234985.4
12824	LOC101257357	-0.136288	1.82885	0.116891	0.732431	0.847616	glycerol-3-phosphate acyltransferase 5-like	GeneID:101257357,Genbank:XM_004236687.4
772	LOC100736484	-0.255648	-0.90975	0.11689	0.732432	0.847616	Lyk11, Lyk11%2C transcript variant X1	GeneID:100736484,Genbank:NM_001247790.1, GeneID:100736484,Genbank:XM_026029026.1
3610	LOC101246784	-0.305586	-1.78738	0.116838	0.73249	0.847636	uncharacterized LOC101246784	GeneID:101246784,Genbank:XM_004232905.4
24898	LOC104648235	0.269547	-0.351713	0.116699	0.732642	0.84773	uncharacterized LOC104648235%2C transcript variant X1, uncharacterized LOC104648235%2C transcript variant X2, uncharacterized LOC104648235%2C transcript variant X3	GeneID:104648235,Genbank:XR_002028099.2, GeneID:104648235,Genbank:XR_742335.3, GeneID:104648235,Genbank:XR_742336.3
13270	LOC101257873	0.312245	-1.29744	0.116688	0.732654	0.84773	tRNA-specific adenosine deaminase TAD2%2C transcript variant X1, tRNA-specific adenosine deaminase TAD2%2C transcript variant X2	GeneID:101257873,Genbank:XM_004242763.4, GeneID:101257873,Genbank:XM_019214949.2
9776	LOC101253851	-0.534051	-2.37202	0.116554	0.732802	0.847853	uncharacterized LOC101253851%2C transcript variant X1, uncharacterized LOC101253851%2C transcript variant X2, uncharacterized LOC101253851%2C transcript variant X3, uncharacterized LOC101253851%2C transcript variant X4, uncharacterized LOC101253851%2C transcript variant X5	GeneID:101253851,Genbank:XM_019211164.2, GeneID:101253851,Genbank:XM_019211165.2, GeneID:101253851,Genbank:XM_019211166.2, GeneID:101253851,Genbank:XM_019211167.2, GeneID:101253851,Genbank:XM_026028152.1
3208	LOC101246333	0.0595717	5.935	0.116369	0.733006	0.847998	protein QUIRKY	GeneID:101246333,Genbank:XM_004236144.4
6535	LOC101250130	-0.0961358	2.40919	0.116331	0.733048	0.847998	E3 ubiquitin-protein ligase SP1%2C transcript variant X1, E3 ubiquitin-protein ligase SP1%2C transcript variant X2, E3 ubiquitin-protein ligase SP1%2C transcript variant X3	GeneID:101250130,Genbank:XM_010324730.3, GeneID:101250130,Genbank:XM_010324731.3, GeneID:101250130,Genbank:XM_010324733.3
12353	LOC101256811	0.304435	-1.99044	0.116328	0.733051	0.847998	mechanosensitive ion channel protein 1%2C mitochondrial%2C transcript variant X1, mechanosensitive ion channel protein 1%2C mitochondrial%2C transcript variant X2, mechanosensitive ion channel protein 1%2C mitochondrial%2C transcript variant X3, mechanosensitive ion channel protein 1%2C mitochondrial%2C transcript variant X4, mechanosensitive ion channel protein 1%2C mitochondrial%2C transcript variant X5	GeneID:101256811,Genbank:XM_004248010.3, GeneID:101256811,Genbank:XM_010328679.2, GeneID:101256811,Genbank:XM_010328680.2, GeneID:101256811,Genbank:XM_010328681.2, GeneID:101256811,Genbank:XM_019215845.2
15547	LOC101260498	-0.0627035	3.97171	0.116066	0.733341	0.848286	polyadenylate-binding protein 2%2C transcript variant X1, polyadenylate-binding protein 2%2C transcript variant X2	GeneID:101260498,Genbank:XM_004250061.4, GeneID:101260498,Genbank:XM_010314331.3
7639	LOC101251381	-0.530659	-1.93883	0.115736	0.733706	0.84866	uncharacterized LOC101251381	GeneID:101251381,Genbank:XM_004239872.4
21155	LOC101266892	-0.115834	1.79378	0.115578	0.733881	0.848814	AAA-ATPase At2g18193-like	GeneID:101266892,Genbank:XM_004232384.4
8646	LOC101252547	0.0810677	2.04897	0.115479	0.733991	0.848885	biotin--protein ligase 2-like	GeneID:101252547,Genbank:XM_004250291.3
3872	LOC101247070	-0.338995	-1.68023	0.115448	0.734025	0.848885	40S ribosomal protein S12%2C transcript variant X1, 40S ribosomal protein S12%2C transcript variant X2	GeneID:101247070,Genbank:XM_004230420.4, GeneID:101247070,Genbank:XM_004230421.4
11587	LOC101255922	-0.535881	-2.4226	0.11539	0.73409	0.848913	rop guanine nucleotide exchange factor 3%2C transcript variant X1, rop guanine nucleotide exchange factor 3%2C transcript variant X2	GeneID:101255922,Genbank:XM_004229863.4, GeneID:101255922,Genbank:XM_026031913.1
12647	LOC101257155	-0.0869648	2.98144	0.115051	0.734466	0.849284	reactive oxygen species modulator 1	GeneID:101257155,Genbank:XM_004252844.4
6364	LOC101249932	0.589813	-2.58812	0.11501	0.734511	0.849284	uncharacterized LOC101249932%2C transcript variant X1, uncharacterized LOC101249932%2C transcript variant X2	GeneID:101249932,Genbank:XM_010324211.3, GeneID:101249932,Genbank:XM_026031661.1
5899	LOC101249409	0.106575	0.830353	0.114974	0.73455	0.849284	uncharacterized LOC101249409	GeneID:101249409,Genbank:XM_019210817.2
20198	LOC101265782	0.173413	-0.0799783	0.114951	0.734576	0.849284	protein ENHANCED DOWNY MILDEW 2-like%2C transcript variant X1, protein ENHANCED DOWNY MILDEW 2-like%2C transcript variant X2	GeneID:101265782,Genbank:XM_010329139.3, GeneID:101265782,Genbank:XM_026027770.1
14341	LOC101259117	0.0591567	3.80409	0.114859	0.734679	0.849355	vacuolar protein sorting-associated protein 24 homolog 1-like	GeneID:101259117,Genbank:XM_026028186.1
27577	LOC112940568	0.214384	-1.08142	0.114526	0.735049	0.849625	small nucleolar RNA snR60/Z15/Z230/Z193/J17	GeneID:112940568,RFAM:RF00309,Genbank:XR_003244905.1
1769	LOC101244677	-0.542188	-2.01511	0.114507	0.73507	0.849625	pectinesterase 4-like	GeneID:101244677,Genbank:XM_004242258.3
6179	LOC101249720	0.0488708	6.24361	0.114491	0.735088	0.849625	vacuolar protein sorting-associated protein 29	GeneID:101249720,Genbank:XM_004236155.4
25585	LOC104649629	-0.295376	-1.69008	0.114473	0.735108	0.849625	uncharacterized LOC104649629	GeneID:104649629,Genbank:XR_743503.3
12258	LOC101256694	0.107441	1.47664	0.114404	0.735185	0.849625	protein BREAST CANCER SUSCEPTIBILITY 1 homolog	GeneID:101256694,Genbank:XM_004244829.4
7826	LOC101251608	0.0559374	6.03693	0.114401	0.735188	0.849625	uncharacterized LOC101251608	GeneID:101251608,Genbank:XM_004228285.4
8173	LOC101252004	-0.254166	-1.2658	0.114389	0.735202	0.849625	sigma intracellular receptor 2-like	GeneID:101252004,Genbank:XM_004243417.4
23869	LOC104646107	0.211009	-0.259011	0.114304	0.735296	0.849685	uncharacterized LOC104646107	GeneID:104646107,Genbank:XR_003246283.1
19065	LOC101264486	0.65651	-2.47511	0.114254	0.735352	0.849702	probable magnesium transporter NIPA6%2C transcript variant X1, probable magnesium transporter NIPA6%2C transcript variant X2, probable magnesium transporter NIPA6%2C transcript variant X3	GeneID:101264486,Genbank:XM_004250858.4, GeneID:101264486,Genbank:XM_019211079.2, GeneID:101264486,Genbank:XM_026028078.1
3020	LOC101246119	-0.580717	-2.04326	0.114147	0.735471	0.849793	WAT1-related protein At1g09380-like	GeneID:101246119,Genbank:XM_019211445.2
11917	LOC101256308	0.0985149	1.96321	0.114075	0.735552	0.849806	TBC1 domain family member 15-like	GeneID:101256308,Genbank:XM_004244099.4
19212	LOC101264651	-0.542299	-2.30535	0.114062	0.735566	0.849806	UDP-glycosyltransferase 74F2-like%2C transcript variant X1, UDP-glycosyltransferase 74F2-like%2C transcript variant X2	GeneID:101264651,Genbank:XM_004244439.4, GeneID:101264651,Genbank:XM_010326233.3
16143	LOC101261171	-0.145148	0.525765	0.113899	0.735749	0.8499	polyprenol reductase 2%2C transcript variant X1, polyprenol reductase 2%2C transcript variant X2, polyprenol reductase 2%2C transcript variant X3	GeneID:101261171,Genbank:XM_004230891.4, GeneID:101261171,Genbank:XM_010317036.3, GeneID:101261171,Genbank:XM_026028784.1
10803	LOC101255032	-0.528863	-2.35384	0.113891	0.735757	0.8499	long chain acyl-CoA synthetase 6%2C peroxisomal-like%2C transcript variant X1, long chain acyl-CoA synthetase 6%2C peroxisomal-like%2C transcript variant X2	GeneID:101255032,Genbank:XM_026032848.1, GeneID:101255032,Genbank:XM_026032849.1
19640	LOC101265146	-0.28079	-1.29863	0.113878	0.735771	0.8499	frataxin%2C mitochondrial%2C transcript variant X1, frataxin%2C mitochondrial%2C transcript variant X2	GeneID:101265146,Genbank:XM_004243375.4, GeneID:101265146,Genbank:XM_010325477.3
11307	LOC101255602	-0.0744929	2.78611	0.113645	0.736032	0.850153	phytolongin Phyl1.1	GeneID:101255602,Genbank:XM_004241880.4
1908	LOC101244832	0.0501869	5.55676	0.113383	0.736325	0.85044	phosphatidylinositol 4-kinase alpha 1	GeneID:101244832,Genbank:XM_004250677.4
7435	LOC101251154	0.501381	-2.30624	0.113344	0.736369	0.85044	probable aquaporin TIP3-2-like	GeneID:101251154,Genbank:NM_001287372.1
22322	LOC101268228	0.125366	1.62913	0.113303	0.736415	0.85044	HCR1-like kinase	GeneID:101268228,Genbank:XM_010328511.3
13724	LOC101258401	-0.256614	-0.747963	0.113275	0.736446	0.85044	solute carrier family 35 member F2%2C transcript variant X1, solute carrier family 35 member F2%2C transcript variant X2	GeneID:101258401,Genbank:XM_004246480.4, GeneID:101258401,Genbank:XM_026032926.1
26570	LOC109120649	-0.198109	0.0202066	0.113229	0.736497	0.850451	uncharacterized LOC109120649	GeneID:109120649,Genbank:XM_019214650.2
29953	SlArf/Xyl3	-0.0723214	2.80312	0.113139	0.736598	0.85052	SlArf/Xyl3 protein	GeneID:101055560,Genbank:NM_001279180.1
20673	LOC101266334	0.0448084	6.56762	0.11295	0.736811	0.850718	two-component response regulator ARR1	GeneID:101266334,Genbank:XM_004239749.4
22380	LOC101268291	-0.309366	-1.76576	0.112782	0.736999	0.850887	nucleotide-sugar uncharacterized transporter 3-like	GeneID:101268291,Genbank:XM_004242716.4
14984	LOC101259851	-0.530506	-2.2732	0.112396	0.737432	0.851258	protein Asterix%2C transcript variant X1, protein Asterix%2C transcript variant X2	GeneID:101259851,Genbank:XM_004241553.4, GeneID:101259851,Genbank:XM_026031646.1
893	LOC101243660	0.320067	-1.84265	0.11236	0.737473	0.851258	uncharacterized LOC101243660, uncharacterized LOC101243660%2C transcript variant X1, uncharacterized LOC101243660%2C transcript variant X2, uncharacterized LOC101243660%2C transcript variant X3, uncharacterized LOC101243660%2C transcript variant X4, uncharacterized LOC101243660%2C transcript variant X5, uncharacterized LOC101243660%2C transcript variant X6	GeneID:101243660,Genbank:NM_001329949.1, GeneID:101243660,Genbank:XM_010318034.3, GeneID:101243660,Genbank:XM_026029028.1, GeneID:101243660,Genbank:XM_026029029.1, GeneID:101243660,Genbank:XM_026029030.1, GeneID:101243660,Genbank:XR_003245096.1, GeneID:101243660,Genbank:XR_003245097.1
2045	LOC101244984	0.300025	-1.44003	0.112334	0.737503	0.851258	methionine aminopeptidase 2B%2C transcript variant X1, methionine aminopeptidase 2B%2C transcript variant X2, methionine aminopeptidase 2B%2C transcript variant X3	GeneID:101244984,Genbank:XM_004228565.4, GeneID:101244984,Genbank:XM_010317534.3, GeneID:101244984,Genbank:XM_019213732.2
1049	LOC101243848	-0.0474287	4.9045	0.112296	0.737545	0.851258	F-box protein 7	GeneID:101243848,Genbank:NM_001318218.1
22543	LOC101268480	-0.0686395	3.23808	0.112285	0.737558	0.851258	uncharacterized LOC101268480	GeneID:101268480,Genbank:XR_182880.4
14842	LOC101259686	0.0488808	5.96046	0.112192	0.737663	0.851258	NADH dehydrogenase [ubiquinone] 1 alpha subcomplex subunit 1	GeneID:101259686,Genbank:XM_004248978.4
27302	LOC112940293	-0.0555009	3.4339	0.112191	0.737663	0.851258	uncharacterized LOC112940293	GeneID:112940293,Genbank:XR_003244278.1
6212	LOC101249753	0.0498847	6.1328	0.112174	0.737682	0.851258	uncharacterized LOC101249753	GeneID:101249753,Genbank:XM_004246450.4
17861	LOC101263138	-0.0458168	5.38024	0.112165	0.737693	0.851258	serine hydroxymethyltransferase 3%2C chloroplastic	GeneID:101263138,Genbank:XM_004245064.3
5464	LOC101248925	-0.343792	-1.84408	0.112037	0.737837	0.851341	tRNA-splicing endonuclease subunit Sen54%2C transcript variant X1, tRNA-splicing endonuclease subunit Sen54%2C transcript variant X2, tRNA-splicing endonuclease subunit Sen54%2C transcript variant X3, tRNA-splicing endonuclease subunit Sen54%2C transcript variant X4	GeneID:101248925,Genbank:XM_010313789.3, GeneID:101248925,Genbank:XR_003243963.1, GeneID:101248925,Genbank:XR_003243964.1, GeneID:101248925,Genbank:XR_003243965.1
1697	LOC101244597	0.198243	-0.341184	0.112027	0.737848	0.851341	probable glutathione S-transferase	GeneID:101244597,Genbank:XM_004243146.4
12711	LOC101257228	-0.188291	1.8322	0.11197	0.737912	0.851346	peroxidase 51	GeneID:101257228,Genbank:XM_004231860.3
20492	LOC101266122	-0.102757	1.95922	0.11195	0.737935	0.851346	asparagine synthetase domain-containing protein 1%2C transcript variant X1, asparagine synthetase domain-containing protein 1%2C transcript variant X2, asparagine synthetase domain-containing protein 1%2C transcript variant X3, asparagine synthetase domain-containing protein 1%2C transcript variant X4	GeneID:101266122,Genbank:XM_004238995.3, GeneID:101266122,Genbank:XM_010322552.2, GeneID:101266122,Genbank:XM_010322553.2, GeneID:101266122,Genbank:XM_026031068.1
10327	LOC101254474	-0.0445494	5.45146	0.111903	0.737987	0.851358	plant UBX domain-containing protein 7	GeneID:101254474,Genbank:XM_004236847.4
7596	LOC101251334	0.107379	1.11457	0.11183	0.73807	0.851405	2-C-methyl-D-erythritol 4-phosphate cytidylyltransferase%2C chloroplastic%2C transcript variant X1, 2-C-methyl-D-erythritol 4-phosphate cytidylyltransferase%2C chloroplastic%2C transcript variant X2	GeneID:101251334,Genbank:XM_010315885.3, GeneID:101251334,Genbank:XM_010315893.3
25081	LOC104648613	-0.829995	-0.313097	0.11163	0.738296	0.851582	dehydration-responsive element-binding protein 1E-like	GeneID:104648613,Genbank:XM_010326319.3
23263	LOC104644976	-0.120092	0.700818	0.111622	0.738306	0.851582	uncharacterized LOC104644976	GeneID:104644976,Genbank:XR_738827.3
16520	LOC101261605	-0.0715848	3.46692	0.111524	0.738416	0.851661	uncharacterized LOC101261605	GeneID:101261605,Genbank:XR_182597.4
29375	LOC543862	0.495467	1.71954	0.111296	0.738674	0.851905	vacuolar H+-ATPase A2 subunit isoform	GeneID:543862,Genbank:NM_001247358.3
10270	LOC101254408	0.232553	-1.20542	0.111264	0.73871	0.851905	uncharacterized LOC101254408%2C transcript variant X1, uncharacterized LOC101254408%2C transcript variant X2, uncharacterized LOC101254408%2C transcript variant X3, uncharacterized LOC101254408%2C transcript variant X4, uncharacterized LOC101254408%2C transcript variant X5	GeneID:101254408,Genbank:XR_003247843.1, GeneID:101254408,Genbank:XR_003247844.1, GeneID:101254408,Genbank:XR_003247845.1, GeneID:101254408,Genbank:XR_742682.3, GeneID:101254408,Genbank:XR_742683.3
8237	LOC101252073	0.305348	-1.52959	0.111162	0.738825	0.851989	17.5 kDa class I heat shock protein-like	GeneID:101252073,Genbank:XM_004236478.4
11106	LOC101255369	-0.543029	-2.28934	0.111126	0.738866	0.851989	myb family transcription factor APL%2C transcript variant X1, myb family transcription factor APL%2C transcript variant X2	GeneID:101255369,Genbank:XM_004251911.4, GeneID:101255369,Genbank:XM_010315668.3
12946	LOC101257500	0.582097	-2.42284	0.11102	0.738986	0.852035	probable uridine nucleosidase 1%2C transcript variant X1, probable uridine nucleosidase 1%2C transcript variant X2	GeneID:101257500,Genbank:XM_004246477.4, GeneID:101257500,Genbank:XM_026032931.1
4451	LOC101247764	0.307277	-1.74175	0.111017	0.738989	0.852035	uncharacterized LOC101247764%2C transcript variant X1, uncharacterized LOC101247764%2C transcript variant X2, uncharacterized LOC101247764%2C transcript variant X3	GeneID:101247764,Genbank:XR_003244080.1, GeneID:101247764,Genbank:XR_743582.3, GeneID:101247764,Genbank:XR_743583.3
17492	LOC101262717	-0.316324	-1.47532	0.110809	0.739225	0.852259	mediator of RNA polymerase II transcription subunit 25%2C transcript variant X1, mediator of RNA polymerase II transcription subunit 25%2C transcript variant X2, mediator of RNA polymerase II transcription subunit 25%2C transcript variant X3	GeneID:101262717,Genbank:XM_004238907.4, GeneID:101262717,Genbank:XM_019214064.2, GeneID:101262717,Genbank:XM_026031047.1
19931	LOC101265473	-0.355918	-1.61949	0.110739	0.739304	0.852302	SNF2 domain-containing protein CLASSY 4-like	GeneID:101265473,Genbank:XM_004229018.4
11252	LOC101255542	-0.22646	-0.637895	0.110576	0.73949	0.852468	sorcin-like%2C transcript variant X1, sorcin-like%2C transcript variant X2	GeneID:101255542,Genbank:XM_004231046.4, GeneID:101255542,Genbank:XM_010317116.3
9970	LOC101254075	0.182462	-0.422369	0.110514	0.73956	0.852501	cell division cycle-associated protein 7-like	GeneID:101254075,Genbank:XM_004235756.4
24419	LOC104647222	-0.580864	-0.518411	0.110319	0.739782	0.852707	translation initiation factor IF-2-like	GeneID:104647222,Genbank:XM_010322194.3
14	5PT2	-0.251505	-1.41249	0.110284	0.739821	0.852707	inositol-1%2C4%2C5-triphosphate-5-phosphatase, inositol-1%2C4%2C5-triphosphate-5-phosphatase%2C transcript variant X1, inositol-1%2C4%2C5-triphosphate-5-phosphatase%2C transcript variant X10, inositol-1%2C4%2C5-triphosphate-5-phosphatase%2C transcript variant X11, inositol-1%2C4%2C5-triphosphate-5-phosphatase%2C transcript variant X12, inositol-1%2C4%2C5-triphosphate-5-phosphatase%2C transcript variant X2, inositol-1%2C4%2C5-triphosphate-5-phosphatase%2C transcript variant X3, inositol-1%2C4%2C5-triphosphate-5-phosphatase%2C transcript variant X4, inositol-1%2C4%2C5-triphosphate-5-phosphatase%2C transcript variant X5, inositol-1%2C4%2C5-triphosphate-5-phosphatase%2C transcript variant X6, inositol-1%2C4%2C5-triphosphate-5-phosphatase%2C transcript variant X7, inositol-1%2C4%2C5-triphosphate-5-phosphatase%2C transcript variant X8, inositol-1%2C4%2C5-triphosphate-5-phosphatase%2C transcript variant X9	GeneID:100134897,Genbank:NM_001247866.2, GeneID:100134897,Genbank:XM_010316600.3, GeneID:100134897,Genbank:XM_010316601.3, GeneID:100134897,Genbank:XM_019211715.2, GeneID:100134897,Genbank:XM_019211719.2, GeneID:100134897,Genbank:XM_019211720.2, GeneID:100134897,Genbank:XM_019211721.2, GeneID:100134897,Genbank:XM_019211722.2, GeneID:100134897,Genbank:XM_026028831.1, GeneID:100134897,Genbank:XM_026028832.1, GeneID:100134897,Genbank:XR_003244944.1, GeneID:100134897,Genbank:XR_003244945.1, GeneID:100134897,Genbank:XR_003244946.1
1070	LOC101243871	-0.0654369	4.21572	0.110153	0.73997	0.852831	tRNase Z TRZ3%2C mitochondrial	GeneID:101243871,Genbank:XM_004235642.3
7357	LOC101251064	0.0469737	5.17084	0.109922	0.740233	0.85305	uncharacterized protein At3g27210	GeneID:101251064,Genbank:XM_004233954.4
16524	LOC101261609	0.0978909	1.66729	0.10989	0.74027	0.85305	protein OBERON 3%2C transcript variant X1, protein OBERON 3%2C transcript variant X2	GeneID:101261609,Genbank:XM_004236871.4, GeneID:101261609,Genbank:XM_026030560.1
21834	LOC101267659	-0.528585	-2.19784	0.109855	0.740309	0.85305	uncharacterized LOC101267659%2C transcript variant X1, uncharacterized LOC101267659%2C transcript variant X10, uncharacterized LOC101267659%2C transcript variant X11, uncharacterized LOC101267659%2C transcript variant X12, uncharacterized LOC101267659%2C transcript variant X13, uncharacterized LOC101267659%2C transcript variant X14, uncharacterized LOC101267659%2C transcript variant X15, uncharacterized LOC101267659%2C transcript variant X16, uncharacterized LOC101267659%2C transcript variant X17, uncharacterized LOC101267659%2C transcript variant X18, uncharacterized LOC101267659%2C transcript variant X19, uncharacterized LOC101267659%2C transcript variant X2, uncharacterized LOC101267659%2C transcript variant X20, uncharacterized LOC101267659%2C transcript variant X21, uncharacterized LOC101267659%2C transcript variant X22, uncharacterized LOC101267659%2C transcript variant X23, uncharacterized LOC101267659%2C transcript variant X24, uncharacterized LOC101267659%2C transcript variant X3, uncharacterized LOC101267659%2C transcript variant X4, uncharacterized LOC101267659%2C transcript variant X5, uncharacterized LOC101267659%2C transcript variant X6, uncharacterized LOC101267659%2C transcript variant X7, uncharacterized LOC101267659%2C transcript variant X8, uncharacterized LOC101267659%2C transcript variant X9	GeneID:101267659,Genbank:XR_002026313.2, GeneID:101267659,Genbank:XR_003247990.1, GeneID:101267659,Genbank:XR_003247991.1, GeneID:101267659,Genbank:XR_003247992.1, GeneID:101267659,Genbank:XR_003247993.1, GeneID:101267659,Genbank:XR_003247994.1, GeneID:101267659,Genbank:XR_003247995.1, GeneID:101267659,Genbank:XR_003247996.1, GeneID:101267659,Genbank:XR_003247997.1, GeneID:101267659,Genbank:XR_003247998.1, GeneID:101267659,Genbank:XR_003247999.1, GeneID:101267659,Genbank:XR_003248000.1, GeneID:101267659,Genbank:XR_003248001.1, GeneID:101267659,Genbank:XR_003248002.1, GeneID:101267659,Genbank:XR_003248003.1, GeneID:101267659,Genbank:XR_003248004.1, GeneID:101267659,Genbank:XR_003248005.1, GeneID:101267659,Genbank:XR_003248006.1, GeneID:101267659,Genbank:XR_003248007.1, GeneID:101267659,Genbank:XR_003248009.1, GeneID:101267659,Genbank:XR_003248010.1, GeneID:101267659,Genbank:XR_003248011.1, GeneID:101267659,Genbank:XR_003248012.1, GeneID:101267659,Genbank:XR_003248013.1
3829	LOC101247022	-0.0580819	4.62093	0.109839	0.740327	0.85305	U1 snRNP-associated protein usp106	GeneID:101247022,Genbank:XM_004239602.4
1112	LOC101243919	0.0794847	3.30266	0.109397	0.740832	0.853585	growth-regulating factor 9-like	GeneID:101243919,Genbank:XM_004246087.4
1469	LOC101244337	-0.0960082	3.17745	0.109265	0.740982	0.853622	protein SMAX1-LIKE 3-like	GeneID:101244337,Genbank:XM_004250420.4
27392	LOC112940383	0.161118	2.68656	0.109259	0.74099	0.853622	28S ribosomal RNA	GeneID:112940383,RFAM:RF02543,Genbank:XR_003244462.1
21126	LOC101266858	0.215923	-0.621173	0.109249	0.741001	0.853622	uncharacterized LOC101266858%2C transcript variant X1, uncharacterized LOC101266858%2C transcript variant X2, uncharacterized LOC101266858%2C transcript variant X3	GeneID:101266858,Genbank:XM_026030177.1, GeneID:101266858,Genbank:XR_003246135.1, GeneID:101266858,Genbank:XR_740614.3
26541	LOC109120511	-0.528311	-2.47582	0.109222	0.741031	0.853622	uncharacterized LOC109120511	GeneID:109120511,Genbank:XM_019214359.2
5232	LOC101248653	0.238564	0.252093	0.108959	0.741332	0.853921	21 kDa protein	GeneID:101248653,Genbank:XM_004234887.3
24975	LOC104648420	-0.543327	-2.56873	0.108757	0.741564	0.854093	uncharacterized LOC104648420	GeneID:104648420,Genbank:XM_019214771.2
19506	LOC101264989	0.0555867	5.69268	0.108698	0.741631	0.854093	probable small nuclear ribonucleoprotein G	GeneID:101264989,Genbank:XM_004249908.4
21315	LOC101267073	-0.0414943	6.41237	0.10867	0.741663	0.854093	eukaryotic translation initiation factor NCBP	GeneID:101267073,Genbank:XM_004249251.4
12365	LOC101256826	0.312594	-1.9649	0.108656	0.741679	0.854093		GeneID:101256826
16791	LOC101261915	0.250969	-0.740038	0.108601	0.741743	0.854093	protein SYM1-like	GeneID:101261915,Genbank:XM_004238051.4
21486	LOC101267266	-0.0619222	4.57291	0.108587	0.741759	0.854093	epoxide hydrolase A	GeneID:101267266,Genbank:XM_004247354.4
13016	LOC101257581	0.160905	0.657922	0.108575	0.741773	0.854093	protein BIG GRAIN 1-like A	GeneID:101257581,Genbank:XM_004243676.4
16744	LOC101261862	-0.317048	-1.78642	0.108281	0.74211	0.854276	RHOMBOID-like protein 10%2C chloroplastic%2C transcript variant X1, RHOMBOID-like protein 10%2C chloroplastic%2C transcript variant X2, RHOMBOID-like protein 10%2C chloroplastic%2C transcript variant X3	GeneID:101261862,Genbank:XM_004231292.4, GeneID:101261862,Genbank:XR_003243942.1, GeneID:101261862,Genbank:XR_003243943.1
784	LOC100736537	-0.0644566	6.61101	0.108253	0.742142	0.854276	mitogen-activated protein kinase 11	GeneID:100736537,Genbank:XM_004244251.4
3998	LOC101247228	0.157692	0.275934	0.108249	0.742147	0.854276	uncharacterized LOC101247228%2C transcript variant 1, uncharacterized LOC101247228%2C transcript variant 2	GeneID:101247228,Genbank:NM_001307953.1, GeneID:101247228,Genbank:NM_001307954.1
6223	LOC101249765	-0.534179	-2.53103	0.108226	0.742173	0.854276	glutathione transferase GST 23	GeneID:101249765,Genbank:XM_004247758.3
23518	LOC104645446	0.30202	-1.68798	0.108222	0.742177	0.854276	uncharacterized LOC104645446	GeneID:104645446,Genbank:XM_010317132.3
3224	LOC101246351	-0.0990991	1.90274	0.108218	0.742182	0.854276	uncharacterized LOC101246351%2C transcript variant X1, uncharacterized LOC101246351%2C transcript variant X2, uncharacterized LOC101246351%2C transcript variant X3	GeneID:101246351,Genbank:XM_004240790.4, GeneID:101246351,Genbank:XM_010323808.3, GeneID:101246351,Genbank:XM_026031450.1
28742	LOC112941734	-0.519398	-2.33804	0.107833	0.742625	0.854738	small nucleolar RNA snoR100	GeneID:112941734,RFAM:RF01219,Genbank:XR_003247307.1
24017	LOC104646449	0.308192	-1.80813	0.107199	0.743355	0.855532	uncharacterized LOC104646449	GeneID:104646449,Genbank:XR_740544.3
7808	LOC101251588	0.303141	1.51554	0.107092	0.74348	0.855627	uncharacterized LOC101251588	GeneID:101251588,Genbank:XM_004240552.4
3477	LOC101246637	-0.0483852	6.22824	0.106999	0.743587	0.855702	scarecrow-like protein 14	GeneID:101246637,Genbank:XM_004241172.4
967	LOC101243746	0.049551	4.63973	0.10688	0.743724	0.855812	trafficking protein particle complex subunit 3	GeneID:101243746,Genbank:XM_010328859.3
19498	LOC101264979	0.0423693	5.70109	0.106793	0.743825	0.855881	uncharacterized LOC101264979	GeneID:101264979,Genbank:XM_004230313.4
12986	LOC101257549	0.221023	-0.636772	0.106697	0.743937	0.855914	uncharacterized LOC101257549	GeneID:101257549,Genbank:XM_004235684.4
11375	LOC101255684	-0.325248	-2.03021	0.106696	0.743938	0.855914	uncharacterized LOC101255684%2C transcript variant X1, uncharacterized LOC101255684%2C transcript variant X2, uncharacterized LOC101255684%2C transcript variant X3, uncharacterized LOC101255684%2C transcript variant X4, uncharacterized LOC101255684%2C transcript variant X5	GeneID:101255684,Genbank:XM_004237488.4, GeneID:101255684,Genbank:XM_010321553.3, GeneID:101255684,Genbank:XM_010321554.3, GeneID:101255684,Genbank:XR_002027615.2, GeneID:101255684,Genbank:XR_003246519.1
16573	LOC101261668	-0.534241	-2.51239	0.10658	0.744072	0.856021	probable magnesium transporter NIPA4%2C transcript variant X1, probable magnesium transporter NIPA4%2C transcript variant X2, probable magnesium transporter NIPA4%2C transcript variant X3, probable magnesium transporter NIPA4%2C transcript variant X4	GeneID:101261668,Genbank:XM_004248797.4, GeneID:101261668,Genbank:XM_010329225.3, GeneID:101261668,Genbank:XM_026027687.1, GeneID:101261668,Genbank:XM_026027688.1
27544	LOC112940535	0.308528	-1.44823	0.106537	0.744121	0.856029	uncharacterized LOC112940535	GeneID:112940535,Genbank:XR_003244871.1
793	LOC101055510	0.0400836	6.09568	0.106467	0.744203	0.856075	Hop-interacting protein THI006	GeneID:101055510,Genbank:NM_001278989.2
29866	rpl16	0.116761	2.8382	0.106011	0.744733	0.856636		GeneID:3950427
6161	LOC101249701	0.103643	3.37663	0.105597	0.745214	0.857142	phospholipase A1-IIgamma	GeneID:101249701,Genbank:XM_004232914.3
3543	LOC101246710	0.0623345	3.24331	0.105295	0.745565	0.857411		GeneID:101246710
12122	LOC101256543	0.0493906	5.15128	0.105295	0.745566	0.857411	uncharacterized LOC101256543	GeneID:101256543,Genbank:XM_004250218.4
16171	LOC101261204	-0.534556	-2.56888	0.105289	0.745573	0.857411		GeneID:101261204
27584	LOC112940575	0.238172	-0.854219	0.10525	0.745618	0.857415	small nucleolar RNA Z101	GeneID:112940575,RFAM:RF00358,Genbank:XR_003244913.1
3174	LOC101246292	-0.0483613	4.27521	0.10505	0.745852	0.857635	uncharacterized protein At5g01610	GeneID:101246292,Genbank:XM_004249018.4
699	LOC100134881	-0.335937	2.33992	0.104855	0.74608	0.857846	uncharacterized LOC100134881	GeneID:100134881,Genbank:NM_001247777.2
1413	LOC101244268	0.097285	2.15389	0.104822	0.746118	0.857846	ubiquitin carboxyl-terminal hydrolase 18	GeneID:101244268,Genbank:XM_010316495.3
29494	LOC778319	-0.0638455	3.80397	0.104775	0.746173	0.85786	60S ribosomal protein L35-like	GeneID:778319,Genbank:NM_001247187.2
21094	LOC101266825	-0.530634	-2.24244	0.104664	0.746303	0.857955	uncharacterized LOC101266825	GeneID:101266825,Genbank:XR_182778.4
16853	LOC101261984	-0.0994801	1.65716	0.104633	0.746339	0.857955	pentatricopeptide repeat-containing protein At3g51320	GeneID:101261984,Genbank:XM_004250237.4
18973	LOC101264384	-0.310258	-1.7869	0.104549	0.746438	0.857987	calmodulin-interacting protein 111%2C transcript variant X1, calmodulin-interacting protein 111%2C transcript variant X2, calmodulin-interacting protein 111%2C transcript variant X3, calmodulin-interacting protein 111%2C transcript variant X4	GeneID:101264384,Genbank:XM_010329444.3, GeneID:101264384,Genbank:XM_010329446.3, GeneID:101264384,Genbank:XM_026027736.1, GeneID:101264384,Genbank:XR_003243929.1
19359	LOC101264818	-0.37182	-2.24362	0.104539	0.74645	0.857987	serine hydroxymethyltransferase%2C mitochondrial%2C transcript variant X1, serine hydroxymethyltransferase%2C mitochondrial%2C transcript variant X2, serine hydroxymethyltransferase%2C mitochondrial%2C transcript variant X3	GeneID:101264818,Genbank:XM_010321935.3, GeneID:101264818,Genbank:XR_002027669.2, GeneID:101264818,Genbank:XR_741270.3
15801	LOC101260783	0.0657249	2.96811	0.104493	0.746503	0.857989	protein SENSITIVITY TO RED LIGHT REDUCED 1	GeneID:101260783,Genbank:XM_004249813.3
18233	LOC101263556	0.210092	-1.08372	0.104465	0.746535	0.857989		GeneID:101263556
25572	LOC104649607	-0.187469	0.0198678	0.104378	0.746637	0.858001	uncharacterized LOC104649607	GeneID:104649607,Genbank:XR_743483.3
314	CYP734A7	-0.160569	-0.868467	0.104373	0.746644	0.858001	castasterone 26-hydroxylase	GeneID:100736544,Genbank:NM_001247011.2
7338	LOC101251040	-0.132457	0.483965	0.10435	0.746671	0.858001	serine/threonine-protein kinase PEPKR2-like%2C transcript variant X1, serine/threonine-protein kinase PEPKR2-like%2C transcript variant X2	GeneID:101251040,Genbank:XM_004230519.4, GeneID:101251040,Genbank:XM_019211846.2
4457	LOC101247770	-0.0742713	4.06735	0.104299	0.746731	0.858022	3-oxoacyl-[acyl-carrier-protein] reductase FabG	GeneID:101247770,Genbank:XM_004249271.4
2980	LOC101246070	0.171415	-0.362611	0.104161	0.746892	0.858132	peroxidase 3-like	GeneID:101246070,Genbank:XM_004243477.4
29189	LOC112942181	-0.25703	-0.820179	0.104146	0.74691	0.858132	uncharacterized LOC112942181	GeneID:112942181,Genbank:XR_003248240.1
2307	LOC101245283	-0.0669624	3.647	0.10409	0.746975	0.858158	peptidyl-prolyl cis-trans isomerase CYP18-2	GeneID:101245283,Genbank:XM_004246435.4
4839	LOC101248211	0.154043	0.580568	0.104038	0.747036	0.858181	transcription factor bHLH137-like	GeneID:101248211,Genbank:XM_010324206.3
1748	LOC101244654	-0.521973	-2.38881	0.103897	0.747202	0.858323	carbon catabolite repressor protein 4 homolog 5%2C transcript variant X1, carbon catabolite repressor protein 4 homolog 5%2C transcript variant X2, carbon catabolite repressor protein 4 homolog 5%2C transcript variant X3	GeneID:101244654,Genbank:XM_004235724.4, GeneID:101244654,Genbank:XM_010320307.3, GeneID:101244654,Genbank:XM_019213167.2
5343	LOC101248785	0.0570116	3.69093	0.103654	0.747488	0.858604	calcium-binding mitochondrial carrier protein SCaMC-3%2C transcript variant X1, calcium-binding mitochondrial carrier protein SCaMC-3%2C transcript variant X2	GeneID:101248785,Genbank:XM_004241601.4, GeneID:101248785,Genbank:XM_010324332.3
3064	LOC101246169	-0.0407849	5.89908	0.103577	0.747579	0.858659	phytosulfokine receptor 1	GeneID:101246169,Genbank:XM_004228489.3
18673	LOC101264042	-0.165825	-0.374629	0.103397	0.747791	0.858855	PITH domain-containing protein 1%2C transcript variant X1, PITH domain-containing protein 1%2C transcript variant X2	GeneID:101264042,Genbank:XM_004245067.4, GeneID:101264042,Genbank:XM_010326744.3
8418	LOC101252282	-0.0751038	2.66451	0.103257	0.747956	0.858996	ethylene-responsive transcription factor CRF4	GeneID:101252282,Genbank:XM_004238873.4
9135	LOC101253121	0.240508	-0.877538	0.103081	0.748164	0.859148	probable WRKY transcription factor 48	GeneID:101253121,Genbank:XM_004229040.4
24817	LOC104648084	-0.599733	-2.38887	0.103074	0.748171	0.859148	uncharacterized LOC104648084	GeneID:104648084,Genbank:XR_742105.3
28437	LOC112941429	-0.527864	-2.6076	0.103039	0.748213	0.859148	small nucleolar RNA snoR109	GeneID:112941429,RFAM:RF01206,Genbank:XR_003246712.1
9663	LOC101253725	0.792059	-2.64772	0.102991	0.74827	0.859165		GeneID:101253725
2711	LOC101245760	-0.161834	0.106123	0.102808	0.748485	0.859347	histone H3.v1%2C transcript variant X1, histone H3.v1%2C transcript variant X2, histone H3.v1%2C transcript variant X3	GeneID:101245760,Genbank:XM_004238683.4, GeneID:101245760,Genbank:XM_010322332.3, GeneID:101245760,Genbank:XM_010322333.3
21897	LOC101267731	0.0714269	5.36333	0.102757	0.748546	0.859347	uncharacterized LOC101267731	GeneID:101267731,Genbank:XM_004246256.4
13711	LOC101258385	-0.537132	-2.44035	0.102705	0.748607	0.859347	uncharacterized LOC101258385%2C transcript variant X1, uncharacterized LOC101258385%2C transcript variant X2, uncharacterized LOC101258385%2C transcript variant X3, uncharacterized LOC101258385%2C transcript variant X4, uncharacterized LOC101258385%2C transcript variant X5, uncharacterized LOC101258385%2C transcript variant X6	GeneID:101258385,Genbank:XM_004243192.4, GeneID:101258385,Genbank:XM_010325345.3, GeneID:101258385,Genbank:XM_010325346.3, GeneID:101258385,Genbank:XM_010325347.3, GeneID:101258385,Genbank:XM_010325348.3, GeneID:101258385,Genbank:XM_026032120.1
27619	LOC112940610	-0.208843	-1.06886	0.102636	0.748689	0.859347	NADH-ubiquinone oxidoreductase chain 5-like	GeneID:112940610,Genbank:XM_026028843.1
30380	XET4	-0.0847647	3.6257	0.102627	0.7487	0.859347	xyloglucan endotransglycosylase	GeneID:543626,Genbank:NM_001247440.3
25580	LOC104649620	0.173869	-0.289366	0.102584	0.74875	0.859347	pentatricopeptide repeat-containing protein At4g14170-like%2C transcript variant X1, pentatricopeptide repeat-containing protein At4g14170-like%2C transcript variant X2	GeneID:104649620,Genbank:XM_010329121.3, GeneID:104649620,Genbank:XR_743496.3
14148	LOC101258898	0.0544741	6.15366	0.102575	0.748761	0.859347	stem-specific protein TSJT1	GeneID:101258898,Genbank:XM_004247563.4
10702	LOC101254912	0.302031	-1.80875	0.102573	0.748764	0.859347	protein NRT1/ PTR FAMILY 8.1%2C transcript variant X1, protein NRT1/ PTR FAMILY 8.1%2C transcript variant X2, protein NRT1/ PTR FAMILY 8.1%2C transcript variant X3	GeneID:101254912,Genbank:XM_010325032.2, GeneID:101254912,Genbank:XM_010325033.3, GeneID:101254912,Genbank:XM_010325034.3
14960	LOC101259823	-0.383265	-2.18313	0.102537	0.748806	0.859349	COBRA-like protein 1	GeneID:101259823,Genbank:XM_004236019.4
6412	LOC101249987	0.322991	-1.49243	0.102459	0.748899	0.859354	uncharacterized LOC101249987	GeneID:101249987,Genbank:XM_004233793.4
14210	LOC101258966	-0.438149	-2.44042	0.102346	0.749033	0.859354	isoflavone reductase homolog%2C transcript variant X1, isoflavone reductase homolog%2C transcript variant X2	GeneID:101258966,Genbank:XM_004241718.4, GeneID:101258966,Genbank:XM_010324409.3
8069	LOC101251886	-0.534395	-2.51218	0.102329	0.749052	0.859354	uncharacterized LOC101251886%2C transcript variant X1, uncharacterized LOC101251886%2C transcript variant X2	GeneID:101251886,Genbank:XM_004240110.4, GeneID:101251886,Genbank:XM_010323262.3
21135	LOC101266869	0.176535	-0.558428	0.102305	0.749081	0.859354	transcription termination factor MTERF15%2C mitochondrial%2C transcript variant X1, transcription termination factor MTERF15%2C mitochondrial%2C transcript variant X2, transcription termination factor MTERF15%2C mitochondrial%2C transcript variant X3, transcription termination factor MTERF15%2C mitochondrial%2C transcript variant X4	GeneID:101266869,Genbank:XM_010328647.3, GeneID:101266869,Genbank:XM_010328648.3, GeneID:101266869,Genbank:XM_019215695.2, GeneID:101266869,Genbank:XM_019215696.2
8942	LOC101252884	0.227084	-0.728089	0.102261	0.749133	0.859354	GDSL esterase/lipase At4g01130-like	GeneID:101252884,Genbank:XM_004240040.3
3036	LOC101246136	0.31958	-1.404	0.102252	0.749144	0.859354	proline-rich receptor-like protein kinase PERK9%2C transcript variant X1, proline-rich receptor-like protein kinase PERK9%2C transcript variant X2	GeneID:101246136,Genbank:XM_004238935.4, GeneID:101246136,Genbank:XM_010322490.3
9525	LOC101253573	0.0586296	4.11612	0.102248	0.749148	0.859354	epidermal growth factor receptor substrate 15-like 1	GeneID:101253573,Genbank:XM_010316594.3
20942	LOC101266651	0.0789926	2.61249	0.102229	0.749171	0.859354	syntaxin-31	GeneID:101266651,Genbank:XM_004243297.4
1682	LOC101244580	0.136221	0.94581	0.102157	0.749256	0.859354	protein RADIALIS-like 6	GeneID:101244580,Genbank:XM_004238560.4
11258	LOC101255549	-0.255918	-0.909594	0.102136	0.749282	0.859354	tRNA (adenine(58)-N(1))-methyltransferase catalytic subunit TRMT61A%2C transcript variant X1, tRNA (adenine(58)-N(1))-methyltransferase catalytic subunit TRMT61A%2C transcript variant X2	GeneID:101255549,Genbank:XM_010317988.3, GeneID:101255549,Genbank:XM_026029564.1
19731	LOC101265247	0.125022	0.88155	0.102136	0.749282	0.859354	transcription factor E2FB-like	GeneID:101265247,Genbank:XM_004242068.3
3515	LOC101246681	-0.523972	-2.15282	0.102109	0.749314	0.859354	probable 2-oxoglutarate-dependent dioxygenase At3g111800	GeneID:101246681,Genbank:XM_004249609.4
18982	LOC101264393	-0.0811542	2.15924	0.102037	0.749399	0.859404	pentatricopeptide repeat-containing protein At1g31430	GeneID:101264393,Genbank:XM_004250543.4
661	LeSUT1	0.0492931	10.0941	0.101927	0.749529	0.859466	sucrose transport protein	GeneID:544099,Genbank:NM_001302901.2
6999	LOC101250656	-0.332244	-2.06935	0.101921	0.749537	0.859466		GeneID:101250656
9769	LOC101253844	-0.0621705	3.7209	0.101873	0.749593	0.859478	COP9 signalosome complex subunit 2	GeneID:101253844,Genbank:XM_004249292.4
23265	LOC104644979	-0.544967	-2.58829	0.101835	0.749639	0.859478	uncharacterized LOC104644979	GeneID:104644979,Genbank:XR_738840.3
4832	LOC101248202	0.0608267	3.55533	0.101806	0.749673	0.859478	uncharacterized LOC101248202	GeneID:101248202,Genbank:XM_004239945.4
19128	LOC101264557	-0.207772	-1.07078	0.101722	0.749773	0.859545	uncharacterized LOC101264557	GeneID:101264557,Genbank:XM_004229975.4
11181	LOC101255458	-0.333758	-1.608	0.101332	0.750237	0.859889	putative glucose-6-phosphate 1-epimerase%2C transcript variant X1, putative glucose-6-phosphate 1-epimerase%2C transcript variant X2	GeneID:101255458,Genbank:XM_004233271.4, GeneID:101255458,Genbank:XM_004233272.3
2442	LOC101245445	-0.376316	-1.99062	0.101324	0.750246	0.859889	uncharacterized acetyltransferase At3g50280-like%2C transcript variant X1, uncharacterized acetyltransferase At3g50280-like%2C transcript variant X2	GeneID:101245445,Genbank:XM_004253143.4, GeneID:101245445,Genbank:XM_010316506.3
12025	LOC101256435	-0.537595	-2.01548	0.101309	0.750264	0.859889	calcium-dependent protein kinase 2-like	GeneID:101256435,Genbank:XM_004231562.4
16539	LOC101261625	0.119758	1.42337	0.101283	0.750296	0.859889	cysteine-rich repeat secretory protein 60-like	GeneID:101261625,Genbank:XM_004240212.4
10769	LOC101254991	0.0483292	6.12661	0.101273	0.750307	0.859889	F-box protein SKP2B	GeneID:101254991,Genbank:XM_004237660.4
23358	LOC104645156	-0.217119	-1.10462	0.101255	0.750329	0.859889	uncharacterized LOC104645156	GeneID:104645156,Genbank:XR_739023.3
19767	LOC101265286	-0.0408143	5.79766	0.101223	0.750367	0.859889	probable quinone oxidoreductase	GeneID:101265286,Genbank:XM_004230735.4
19580	LOC101265077	-0.198319	-0.737897	0.101188	0.750408	0.859889	probable pectin methylesterase CGR3%2C transcript variant X1, probable pectin methylesterase CGR3%2C transcript variant X2	GeneID:101265077,Genbank:XM_004248738.4, GeneID:101265077,Genbank:XM_010329188.3
13488	LOC101258131	-0.313055	-1.494	0.101142	0.750463	0.859904	NADP-dependent malic enzyme	GeneID:101258131,Genbank:XM_004251584.4
9063	LOC101253027	-0.0499756	4.74206	0.101082	0.750536	0.859939	conserved oligomeric Golgi complex subunit 5	GeneID:101253027,Genbank:XM_004248167.4
4153	LOC101247414	-0.0442389	4.57045	0.100918	0.750731	0.860114	protein MLN51 homolog	GeneID:101247414,Genbank:XM_010320258.3
28754	LOC112941746	0.175486	5.43527	0.100821	0.750846	0.860175		GeneID:112941746,RFAM:RF02543
20748	LOC101266420	-0.0416666	4.38689	0.100804	0.750867	0.860175	glycosyltransferase family protein 64 protein C5-like	GeneID:101266420,Genbank:XM_004239664.4
15277	LOC101260195	0.115068	1.33138	0.100714	0.750974	0.860249	condensin complex subunit 3	GeneID:101260195,Genbank:XM_010314384.3
10314	LOC101254457	-0.258133	-1.32299	0.100671	0.751025	0.86026	uncharacterized LOC101254457%2C transcript variant X1, uncharacterized LOC101254457%2C transcript variant X2	GeneID:101254457,Genbank:XM_004234513.4, GeneID:101254457,Genbank:XM_010319412.3
23034	LOC104644489	-0.202301	-0.952627	0.10055	0.751171	0.860347	uncharacterized LOC104644489	GeneID:104644489,Genbank:XM_010314446.3
4967	LOC101248351	0.299285	-1.83115	0.100523	0.751203	0.860347	transcription factor MYB86-like	GeneID:101248351,Genbank:XM_004232564.4
25221	LOC104648906	0.303537	-1.66768	0.100503	0.751227	0.860347	uncharacterized LOC104648906	GeneID:104648906,Genbank:XR_742859.3
17922	LOC101263206	-0.174042	2.26578	0.100373	0.751383	0.860468	uncharacterized LOC101263206	GeneID:101263206,Genbank:XM_004237809.4
2415	LOC101245411	0.0449782	7.29033	0.100345	0.751416	0.860468	G-type lectin S-receptor-like serine/threonine-protein kinase At4g27290	GeneID:101245411,Genbank:XM_004231528.4
1396	LOC101244242	0.30453	-1.76302	0.100253	0.751527	0.860546	ATP-dependent zinc metalloprotease FTSH 8%2C mitochondrial-like%2C transcript variant X1, ATP-dependent zinc metalloprotease FTSH 8%2C mitochondrial-like%2C transcript variant X2, ATP-dependent zinc metalloprotease FTSH 8%2C mitochondrial-like%2C transcript variant X3	GeneID:101244242,Genbank:XM_004249512.4, GeneID:101244242,Genbank:XM_010314052.3, GeneID:101244242,Genbank:XM_026027942.1
15433	LOC101260373	-0.108127	0.701271	0.100106	0.751702	0.860652	F-box/kelch-repeat protein SKIP30%2C transcript variant X1, F-box/kelch-repeat protein SKIP30%2C transcript variant X2, F-box/kelch-repeat protein SKIP30%2C transcript variant X3	GeneID:101260373,Genbank:XM_004247132.3, GeneID:101260373,Genbank:XM_004247133.4, GeneID:101260373,Genbank:XM_010328083.3
11413	LOC101255726	-0.069096	3.21491	0.100106	0.751703	0.860652	uncharacterized LOC101255726	GeneID:101255726,Genbank:XM_004246726.4
3277	LOC101246411	0.316854	-1.61758	0.0999464	0.751894	0.860823	tubulin beta chain-like	GeneID:101246411,Genbank:XM_004235730.4
897	LOC101243667	0.315142	-1.54922	0.0999006	0.751949	0.860838	uncharacterized LOC101243667	GeneID:101243667,Genbank:XM_004233705.3
23046	LOC104644511	-0.521247	-2.3878	0.0997948	0.752076	0.860893	uncharacterized LOC104644511	GeneID:104644511,Genbank:XR_738407.3
20680	LOC101266343	-0.0983324	1.17826	0.0997905	0.752081	0.860893	calcium uniporter protein 6%2C mitochondrial	GeneID:101266343,Genbank:XM_004242420.4
6466	LOC101250047	-0.0428467	5.30087	0.0997291	0.752155	0.86093	protein PALE CRESS%2C chloroplastic	GeneID:101250047,Genbank:XM_004247095.3
20118	LOC101265689	0.0490725	6.55136	0.0996415	0.75226	0.861002	60S ribosomal protein L21-1	GeneID:101265689,Genbank:XM_004249246.4
24958	LOC104648391	0.319862	-1.78445	0.0995715	0.752345	0.861051	uncharacterized LOC104648391	GeneID:104648391,Genbank:XR_742397.3
29832	PYD1A	0.0400683	5.31403	0.0994406	0.752502	0.861183	PYD1A protein	GeneID:543719,Genbank:NM_001247809.1
22465	LOC101268391	0.228516	-0.12498	0.0992871	0.752687	0.861346	putative pectinesterase 11	GeneID:101268391,Genbank:XM_019213709.2
13875	LOC101258581	0.132193	0.999395	0.0991508	0.752851	0.861438	probable polygalacturonase%2C transcript variant X1, probable polygalacturonase%2C transcript variant X10, probable polygalacturonase%2C transcript variant X11, probable polygalacturonase%2C transcript variant X12, probable polygalacturonase%2C transcript variant X13, probable polygalacturonase%2C transcript variant X2, probable polygalacturonase%2C transcript variant X3, probable polygalacturonase%2C transcript variant X4, probable polygalacturonase%2C transcript variant X5, probable polygalacturonase%2C transcript variant X6, probable polygalacturonase%2C transcript variant X7, probable polygalacturonase%2C transcript variant X8, probable polygalacturonase%2C transcript variant X9	GeneID:101258581,Genbank:XM_004245474.4, GeneID:101258581,Genbank:XM_010327061.3, GeneID:101258581,Genbank:XM_019215237.2, GeneID:101258581,Genbank:XM_019215238.2, GeneID:101258581,Genbank:XM_019215239.2, GeneID:101258581,Genbank:XM_026032462.1, GeneID:101258581,Genbank:XR_002028369.2, GeneID:101258581,Genbank:XR_002028370.2, GeneID:101258581,Genbank:XR_003247734.1, GeneID:101258581,Genbank:XR_003247735.1, GeneID:101258581,Genbank:XR_003247736.1, GeneID:101258581,Genbank:XR_742871.3, GeneID:101258581,Genbank:XR_742872.3
6884	LOC101250525	-0.529823	-2.18305	0.0991308	0.752875	0.861438	taxadiene 5-alpha hydroxylase	GeneID:101250525,Genbank:XM_010325336.3
1384	LOC101244229	-0.534799	-2.54974	0.0991161	0.752893	0.861438	pentatricopeptide repeat-containing protein%2C transcript variant X1, pentatricopeptide repeat-containing protein%2C transcript variant X2	GeneID:101244229,Genbank:XM_004229653.4, GeneID:101244229,Genbank:XR_003247186.1
5340	LOC101248782	-0.523489	-2.53072	0.0989571	0.753085	0.861591	uncharacterized LOC101248782%2C transcript variant X1, uncharacterized LOC101248782%2C transcript variant X2	GeneID:101248782,Genbank:XM_010324125.3, GeneID:101248782,Genbank:XM_019214408.2
5277	LOC101248710	0.06737	6.95368	0.0989042	0.753149	0.861591	histone H1-like	GeneID:101248710,Genbank:NM_001309379.1
30123	TAO5	-0.597383	-2.30591	0.0989003	0.753153	0.861591	abscisic-aldehyde oxidase	GeneID:101255956,Genbank:NR_133906.1
10721	LOC101254934	0.216764	-0.865367	0.0988665	0.753194	0.861591		GeneID:101254934
3053	LOC101246156	0.137532	0.545384	0.0986068	0.753508	0.861902	uncharacterized LOC101246156	GeneID:101246156,Genbank:XM_004243716.4
17670	LOC101262924	0.0510228	5.54993	0.0985679	0.753555	0.861907	serine/threonine-protein phosphatase 6 regulatory subunit 3-like	GeneID:101262924,Genbank:XM_004241228.4
12978	LOC101257537	0.0437863	4.85416	0.0984873	0.753653	0.861965	golgin candidate 1	GeneID:101257537,Genbank:XM_004251582.3
9405	LOC101253430	0.445462	-1.1827	0.0984363	0.753714	0.861965	GDSL esterase/lipase At5g45960-like	GeneID:101253430,Genbank:XM_004248084.4
8789	LOC101252710	-0.036686	5.46622	0.098367	0.753798	0.861965	BTB/POZ and MATH domain-containing protein 4-like	GeneID:101252710,Genbank:XM_004228428.4
14695	LOC101259520	-0.319018	-1.40593	0.0983596	0.753807	0.861965	WAT1-related protein At3g30340-like	GeneID:101259520,Genbank:XM_004252851.4
9819	LOC101253904	0.298167	-1.6464	0.0983529	0.753815	0.861965	peptidyl-prolyl cis-trans isomerase B, peptidyl-prolyl cis-trans isomerase B%2C transcript variant X1	GeneID:101253904,Genbank:NM_001320196.1, GeneID:101253904,Genbank:XM_010323898.3
9009	LOC101252961	0.317432	-1.59854	0.0981755	0.75403	0.862151	translation factor GUF1 homolog%2C mitochondrial%2C transcript variant X1, translation factor GUF1 homolog%2C mitochondrial%2C transcript variant X2, translation factor GUF1 homolog%2C mitochondrial%2C transcript variant X3, translation factor GUF1 homolog%2C mitochondrial%2C transcript variant X4, translation factor GUF1 homolog%2C mitochondrial%2C transcript variant X5	GeneID:101252961,Genbank:XM_004234729.4, GeneID:101252961,Genbank:XM_010319574.3, GeneID:101252961,Genbank:XM_010319575.2, GeneID:101252961,Genbank:XM_010319576.3, GeneID:101252961,Genbank:XM_026029850.1
17296	LOC101262493	0.0620246	3.53374	0.0981494	0.754062	0.862151	serine/threonine-protein phosphatase 4 regulatory subunit 2	GeneID:101262493,Genbank:XM_004234755.4
24867	LOC104648183	-0.0773712	2.1897	0.0980976	0.754125	0.862153	uncharacterized LOC104648183	GeneID:104648183,Genbank:XR_742257.3
14039	LOC101258769	-0.0689444	2.82199	0.0980784	0.754148	0.862153	mitochondrial import inner membrane translocase subunit TIM50	GeneID:101258769,Genbank:XM_019214766.2
11502	LOC101255826	0.0545785	7.45307	0.097727	0.754575	0.862593	probable sodium/metabolite cotransporter BASS3%2C chloroplastic	GeneID:101255826,Genbank:XM_004246979.4
7691	LOC101251446	-0.0956639	2.0766	0.0974283	0.754938	0.86294	neutral ceramidase 1%2C transcript variant X1, neutral ceramidase 1%2C transcript variant X2, neutral ceramidase 1%2C transcript variant X3	GeneID:101251446,Genbank:XM_004234042.4, GeneID:101251446,Genbank:XM_004234043.4, GeneID:101251446,Genbank:XM_010319128.3
15437	LOC101260378	-0.138593	0.11853	0.0974083	0.754962	0.86294	putative RNA polymerase II subunit B1 CTD phosphatase RPAP2 homolog%2C transcript variant X1, putative RNA polymerase II subunit B1 CTD phosphatase RPAP2 homolog%2C transcript variant X2	GeneID:101260378,Genbank:XM_026032953.1, GeneID:101260378,Genbank:XM_026032955.1
15357	LOC101260286	-0.372528	-2.1989	0.0971137	0.755321	0.863302	bZIP transcription factor TGA10-like	GeneID:101260286,Genbank:XM_010313846.3
15457	LOC101260400	0.153919	0.232897	0.0969945	0.755467	0.863417	S-adenosylmethionine decarboxylase 2, S-adenosylmethionine decarboxylase 2%2C transcript variant X1	GeneID:101260400,Genbank:NM_001320146.1, GeneID:101260400,Genbank:XM_019211965.2
14096	LOC101258834	-0.174148	-0.0229219	0.0969622	0.755506	0.863417	uncharacterized LOC101258834%2C transcript variant X1, uncharacterized LOC101258834%2C transcript variant X2	GeneID:101258834,Genbank:XM_004252263.4, GeneID:101258834,Genbank:XM_019211653.2
8537	LOC101252418	-0.151573	1.61026	0.0968765	0.755611	0.863489	dirigent protein 22-like	GeneID:101252418,Genbank:XM_004228287.4
5012	LOC101248405	-0.535191	-2.47618	0.0967768	0.755732	0.863572	crocetin glucosyltransferase%2C chloroplastic	GeneID:101248405,Genbank:XM_004242733.3
13974	LOC101258691	0.093155	1.67426	0.0967386	0.755779	0.863572	putative pentatricopeptide repeat-containing protein At3g08820	GeneID:101258691,Genbank:XM_004246835.4
977	LOC101243757	-0.308043	-1.3314	0.0967059	0.755819	0.863572	60S ribosomal protein L23a%2C transcript variant X1, 60S ribosomal protein L23a%2C transcript variant X2, 60S ribosomal protein L23a%2C transcript variant X3, 60S ribosomal protein L23a%2C transcript variant X4	GeneID:101243757,Genbank:XM_004231897.4, GeneID:101243757,Genbank:XM_010317731.3, GeneID:101243757,Genbank:XM_026029702.1, GeneID:101243757,Genbank:XM_026029703.1
23376	LOC104645197	0.449107	-1.97671	0.0966614	0.755873	0.863572	uncharacterized LOC104645197	GeneID:104645197,Genbank:XM_019211446.2
7504	LOC101251231	0.249668	-1.02964	0.0966446	0.755894	0.863572	ethylene-responsive transcription factor WRI1	GeneID:101251231,Genbank:XM_004231183.4
9205	LOC101253199	-0.435523	-2.29018	0.0965083	0.756061	0.863681	primary amine oxidase-like	GeneID:101253199,Genbank:XM_010324237.3
2845	LOC101245911	-0.0465451	4.37902	0.0964388	0.756146	0.863681	uncharacterized LOC101245911	GeneID:101245911,Genbank:XM_004232988.4
7523	LOC101251252	-0.0470168	3.92565	0.0964033	0.756189	0.863681	arogenate dehydratase/prephenate dehydratase 2%2C chloroplastic	GeneID:101251252,Genbank:XM_004251226.2
23863	LOC104646098	-0.253925	-1.46762	0.0963973	0.756197	0.863681	uncharacterized LOC104646098%2C transcript variant X1, uncharacterized LOC104646098%2C transcript variant X2	GeneID:104646098,Genbank:XM_010319154.3, GeneID:104646098,Genbank:XR_740247.3
13964	LOC101258679	-0.250827	-1.78583	0.0963951	0.756199	0.863681	uncharacterized LOC101258679%2C transcript variant X1, uncharacterized LOC101258679%2C transcript variant X2, uncharacterized LOC101258679%2C transcript variant X3	GeneID:101258679,Genbank:XM_004244978.4, GeneID:101258679,Genbank:XM_010326683.3, GeneID:101258679,Genbank:XM_010326684.3
14832	LOC101259675	0.0882363	4.40801	0.0963511	0.756253	0.863694	epoxide hydrolase A	GeneID:101259675,Genbank:XM_004230210.4
1192	LOC101244014	-0.538229	-2.35478	0.0962413	0.756388	0.863743	nucleobase-ascorbate transporter 1%2C transcript variant X1, nucleobase-ascorbate transporter 1%2C transcript variant X2, nucleobase-ascorbate transporter 1%2C transcript variant X3	GeneID:101244014,Genbank:XM_004243470.4, GeneID:101244014,Genbank:XM_026032037.1, GeneID:101244014,Genbank:XR_003247499.1
9477	LOC101253520	-0.0423177	7.55602	0.0962186	0.756416	0.863743	ubiquitin-activating enzyme E1 2	GeneID:101253520,Genbank:XM_004246216.4
3492	LOC101246654	-0.534601	-2.53093	0.0961695	0.756476	0.863743	5-oxoprolinase%2C transcript variant X1, 5-oxoprolinase%2C transcript variant X2	GeneID:101246654,Genbank:XM_004246352.2, GeneID:101246654,Genbank:XM_004246353.3
29755	PHYF	0.319859	-1.50267	0.0961188	0.756538	0.863743	phytochrome F, phytochrome F%2C transcript variant X1, phytochrome F%2C transcript variant X2	GeneID:101259349,Genbank:NM_001320517.1, GeneID:101259349,Genbank:XM_010325594.3, GeneID:101259349,Genbank:XM_026031809.1
19816	LOC101265341	-0.545952	-2.42262	0.0961126	0.756546	0.863743		GeneID:101265341
25856	LOC109119069	-0.375013	-1.57811	0.0961104	0.756548	0.863743		GeneID:109119069
22348	LOC101268257	0.200505	-1.17445	0.0959881	0.756698	0.863866	3-ketoacyl-CoA synthase 11-like	GeneID:101268257,Genbank:XM_019211589.2
15292	LOC101260213	0.319996	-1.58761	0.0959178	0.756785	0.863879	probable protein S-acyltransferase 7%2C transcript variant X1, probable protein S-acyltransferase 7%2C transcript variant X2, probable protein S-acyltransferase 7%2C transcript variant X3	GeneID:101260213,Genbank:XM_004235275.4, GeneID:101260213,Genbank:XM_010320016.3, GeneID:101260213,Genbank:XM_019212990.2
12111	LOC101256532	0.161038	0.376018	0.0959083	0.756796	0.863879	uncharacterized LOC101256532	GeneID:101256532,Genbank:XM_004248969.3
22881	LOC101268872	0.178976	-0.418391	0.0958759	0.756836	0.863879	protein NRT1/ PTR FAMILY 5.1%2C transcript variant X1, protein NRT1/ PTR FAMILY 5.1%2C transcript variant X2	GeneID:101268872,Genbank:XM_004240858.4, GeneID:101268872,Genbank:XM_010323859.3
5162	LOC101248571	-0.043355	7.19696	0.0956568	0.757105	0.864077	probable receptor-like serine/threonine-protein kinase At5g57670	GeneID:101248571,Genbank:XM_004237315.4
30358	VGT2	-0.0455906	5.45469	0.095558	0.757227	0.864077	D-xylose-proton symporter-like 2-like	GeneID:101248755,Genbank:NM_001301177.1
2574	LOC101245603	0.133958	0.0856598	0.0955374	0.757252	0.864077	uncharacterized LOC101245603%2C transcript variant X1, uncharacterized LOC101245603%2C transcript variant X2, uncharacterized LOC101245603%2C transcript variant X3	GeneID:101245603,Genbank:XM_004232230.4, GeneID:101245603,Genbank:XM_004232231.4, GeneID:101245603,Genbank:XM_026029567.1
29651	MSH1	-0.530206	-2.53063	0.0954901	0.75731	0.864077	DNA mismatch repair protein MSH1, DNA mismatch repair protein MSH1%2C transcript variant X1, DNA mismatch repair protein MSH1%2C transcript variant X2, DNA mismatch repair protein MSH1%2C transcript variant X3	GeneID:778305,Genbank:NM_001346904.1, GeneID:778305,Genbank:XM_010328497.3, GeneID:778305,Genbank:XM_010328498.3, GeneID:778305,Genbank:XM_026032701.1
16714	LOC101261829	-0.122753	1.19468	0.0954787	0.757324	0.864077	uncharacterized LOC101261829	GeneID:101261829,Genbank:XM_004241898.4
8262	LOC101252100	0.084542	2.20682	0.0954551	0.757353	0.864077	uncharacterized LOC101252100	GeneID:101252100,Genbank:XM_004244170.4
16412	LOC101261481	-0.522947	-2.35486	0.0954274	0.757387	0.864077	protein SRG1-like	GeneID:101261481,Genbank:XM_004232956.4
17224	LOC101262406	0.039937	5.36551	0.0954046	0.757416	0.864077	nuclear pore complex protein NUP93A	GeneID:101262406,Genbank:XM_004236543.4
763	LOC100736469	-0.0669574	2.97675	0.095396	0.757426	0.864077	autophagy 8f, autophagy 8f%2C transcript variant X1	GeneID:100736469,Genbank:NM_001247705.1, GeneID:100736469,Genbank:XM_010326987.3
5602	LOC101249085	-0.052634	4.55487	0.0953931	0.75743	0.864077	DNA repair protein RAD16-like	GeneID:101249085,Genbank:XM_004240102.4
19086	LOC101264509	-0.103786	1.297	0.0953066	0.757536	0.86415	F-box/LRR-repeat protein At5g63520-like	GeneID:101264509,Genbank:XM_004236549.4
10028	LOC101254135	0.0411946	4.92663	0.095125	0.75776	0.864358	L-galactose dehydrogenase	GeneID:101254135,Genbank:XM_004230609.4
1938	LOC101244865	-0.530409	-2.38818	0.094979	0.75794	0.864509	probable carbohydrate esterase At4g34215	GeneID:101244865,Genbank:XM_004238076.4
25499	LOC104649469	-0.210237	-0.53197	0.0949394	0.757989	0.864509	zinc finger BED domain-containing protein RICESLEEPER 1-like%2C transcript variant X1, zinc finger BED domain-containing protein RICESLEEPER 1-like%2C transcript variant X2	GeneID:104649469,Genbank:XM_010328795.3, GeneID:104649469,Genbank:XM_026027691.1
8446	LOC101252314	-0.0419464	5.05506	0.0949151	0.758019	0.864509	nucleolar protein 12	GeneID:101252314,Genbank:XM_004245876.4
4627	LOC101247963	0.321596	-1.74271	0.0947289	0.758249	0.864575	protein translation factor SUI1 homolog%2C transcript variant X1, protein translation factor SUI1 homolog%2C transcript variant X2	GeneID:101247963,Genbank:XM_004248321.4, GeneID:101247963,Genbank:XM_026033155.1
6986	LOC101250641	0.807449	-2.54909	0.0947237	0.758256	0.864575	uncharacterized LOC101250641	GeneID:101250641,Genbank:XM_004248894.4
8925	LOC101252863	-0.0626073	4.53276	0.0947133	0.758269	0.864575	uncharacterized LOC101252863	GeneID:101252863,Genbank:XM_004235914.4
3187	LOC101246305	-0.530166	-2.60798	0.0946824	0.758307	0.864575	leucine--tRNA ligase%2C chloroplastic/mitochondrial%2C transcript variant X1, leucine--tRNA ligase%2C chloroplastic/mitochondrial%2C transcript variant X2, leucine--tRNA ligase%2C chloroplastic/mitochondrial%2C transcript variant X3	GeneID:101246305,Genbank:XM_004232640.4, GeneID:101246305,Genbank:XM_010318269.3, GeneID:101246305,Genbank:XM_026029430.1
28062	LOC112941054	0.0891669	2.36301	0.0946667	0.758326	0.864575	uncharacterized LOC112941054	GeneID:112941054,Genbank:XR_003245919.1
22555	LOC101268493	-0.0899053	1.66152	0.0946636	0.75833	0.864575	zinc finger HIT domain-containing protein 2	GeneID:101268493,Genbank:XM_004245424.4
19701	LOC101265213	-0.538435	-2.51253	0.0946066	0.758401	0.864608	pentatricopeptide repeat-containing protein At5g62370%2C transcript variant X1, pentatricopeptide repeat-containing protein At5g62370%2C transcript variant X2	GeneID:101265213,Genbank:XM_010319854.3, GeneID:101265213,Genbank:XM_010319855.3
27073	LOC112940063	0.221155	-0.731623	0.0945326	0.758492	0.864664	uncharacterized LOC112940063	GeneID:112940063,Genbank:XM_026032634.1
6533	LOC101250128	0.0927169	2.03614	0.0944193	0.758632	0.864776	uncharacterized LOC101250128%2C transcript variant X1, uncharacterized LOC101250128%2C transcript variant X2, uncharacterized LOC101250128%2C transcript variant X3	GeneID:101250128,Genbank:XM_004241607.4, GeneID:101250128,Genbank:XM_010324322.3, GeneID:101250128,Genbank:XM_010324323.3
18162	LOC101263478	-0.530423	-2.33925	0.0941394	0.758979	0.865123	uncharacterized LOC101263478%2C transcript variant X1, uncharacterized LOC101263478%2C transcript variant X2	GeneID:101263478,Genbank:XM_004249324.4, GeneID:101263478,Genbank:XM_026027776.1
5562	LOC101249038	-0.162323	0.348229	0.0940254	0.759121	0.865225	CASP-like protein 1C1	GeneID:101249038,Genbank:XM_004232825.4
10640	LOC101254841	0.0716603	2.87162	0.0939944	0.759159	0.865225	heparan-alpha-glucosaminide N-acetyltransferase	GeneID:101254841,Genbank:XM_004230192.4
13914	LOC101258622	0.105665	1.77327	0.0939655	0.759195	0.865225	inactive protein RESTRICTED TEV MOVEMENT 2-like	GeneID:101258622,Genbank:XM_004251381.4
22153	LOC101268028	-0.527516	-2.47589	0.0938975	0.75928	0.865274	DELLA protein RGL1-like	GeneID:101268028,Genbank:XM_010324085.3
26118	LOC109119613	-0.128263	0.657426	0.0937125	0.759509	0.865488	uncharacterized LOC109119613	GeneID:109119613,Genbank:XR_003245787.1
3656	LOC101246835	0.0541603	5.72891	0.0936414	0.759598	0.86553	UPF0057 membrane protein At4g30660	GeneID:101246835,Genbank:XM_004242559.4
4686	LOC101248035	0.0351293	6.16485	0.0935882	0.759664	0.86553	ATP-dependent zinc metalloprotease FTSH 8%2C mitochondrial	GeneID:101248035,Genbank:XM_004246357.4
12425	LOC101256888	-0.547225	-2.45827	0.0935808	0.759673	0.86553	serine-rich adhesin for platelets-like	GeneID:101256888,Genbank:XM_004241542.4
22048	LOC101267902	0.184984	-0.879073	0.0935294	0.759737	0.865555	zinc finger CCCH domain-containing protein 62-like%2C transcript variant X1, zinc finger CCCH domain-containing protein 62-like%2C transcript variant X2	GeneID:101267902,Genbank:XM_004241834.4, GeneID:101267902,Genbank:XM_019214524.2
27290	LOC112940281	-0.336558	-1.99022	0.0934898	0.759787	0.865563	uncharacterized LOC112940281	GeneID:112940281,Genbank:XR_003244225.1
3950	LOC101247165	-0.0485063	4.53039	0.0929856	0.760415	0.866158	iron-sulfur assembly protein IscA-like 2%2C mitochondrial	GeneID:101247165,Genbank:XM_004230254.4
145	ASH2	0.149873	0.125517	0.0929701	0.760435	0.866158	acylsugar acylhydrolase 2	GeneID:101255998,Genbank:NR_144630.1
25195	LOC104648841	0.141348	0.647788	0.0929319	0.760482	0.866158	uncharacterized LOC104648841	GeneID:104648841,Genbank:XR_742819.3
10660	LOC101254863	-0.377637	-2.21282	0.0929293	0.760486	0.866158	CTD small phosphatase-like protein 2%2C transcript variant X1, CTD small phosphatase-like protein 2%2C transcript variant X2	GeneID:101254863,Genbank:XM_004232932.4, GeneID:101254863,Genbank:XM_010318598.3
11921	LOC101256312	-0.148878	0.0619642	0.092902	0.76052	0.866158	exosome complex exonuclease RRP46 homolog%2C transcript variant X1, exosome complex exonuclease RRP46 homolog%2C transcript variant X2	GeneID:101256312,Genbank:XM_004245124.4, GeneID:101256312,Genbank:XR_003247647.1
19396	LOC101264864	-0.0598308	4.94227	0.0926905	0.760784	0.866391	vesicle-fusing ATPase	GeneID:101264864,Genbank:XM_004230480.4
21739	LOC101267550	0.133555	1.76781	0.0926575	0.760825	0.866391	ABC transporter G family member 20	GeneID:101267550,Genbank:XM_004246681.4
14306	LOC101259077	0.0442805	4.9656	0.0926373	0.760851	0.866391	protein PNS1	GeneID:101259077,Genbank:XM_004229621.4
14387	LOC101259167	0.321579	-1.45732	0.0925944	0.760904	0.866404	uncharacterized LOC101259167%2C transcript variant X1, uncharacterized LOC101259167%2C transcript variant X2	GeneID:101259167,Genbank:XM_004242978.4, GeneID:101259167,Genbank:XM_019214655.2
20815	LOC101266501	0.0708617	2.71324	0.092327	0.761239	0.866718	phosphoglucan phosphatase DSP4%2C amyloplastic-like	GeneID:101266501,Genbank:XM_004236295.4
15367	LOC101260298	-0.0492394	4.48871	0.0922882	0.761288	0.866718	probable arabinosyltransferase ARAD1	GeneID:101260298,Genbank:XM_004233199.4
2302	LOC101245278	0.0788513	2.00832	0.0922729	0.761307	0.866718	probable (S)-N-methylcoclaurine 3'-hydroxylase isozyme 2%2C transcript variant X1, probable (S)-N-methylcoclaurine 3'-hydroxylase isozyme 2%2C transcript variant X2, probable (S)-N-methylcoclaurine 3'-hydroxylase isozyme 2%2C transcript variant X3, probable (S)-N-methylcoclaurine 3'-hydroxylase isozyme 2%2C transcript variant X4	GeneID:101245278,Genbank:XM_004245598.4, GeneID:101245278,Genbank:XM_004245599.4, GeneID:101245278,Genbank:XM_010327128.3, GeneID:101245278,Genbank:XM_019215223.2
6389	LOC101249960	-0.547181	-2.62792	0.0922219	0.761371	0.866743	putative glucose-6-phosphate 1-epimerase%2C transcript variant X1, putative glucose-6-phosphate 1-epimerase%2C transcript variant X2, putative glucose-6-phosphate 1-epimerase%2C transcript variant X3, putative glucose-6-phosphate 1-epimerase%2C transcript variant X4	GeneID:101249960,Genbank:XM_004229927.4, GeneID:101249960,Genbank:XM_004229928.4, GeneID:101249960,Genbank:XM_010328502.3, GeneID:101249960,Genbank:XM_010328504.3
1641	LOC101244532	0.053768	3.88488	0.0921631	0.761445	0.866779	vesicle-associated protein 1-2	GeneID:101244532,Genbank:XM_004248509.4
6634	LOC101250248	0.371138	-0.809014	0.092058	0.761577	0.866837	GTP-binding protein At2g22870%2C transcript variant X1, GTP-binding protein At2g22870%2C transcript variant X2, GTP-binding protein At2g22870%2C transcript variant X3	GeneID:101250248,Genbank:XM_004246538.4, GeneID:101250248,Genbank:XM_010327644.3, GeneID:101250248,Genbank:XM_010327645.3
19718	LOC101265232	-0.515306	-2.18276	0.0920555	0.76158	0.866837	peptidyl-prolyl cis-trans isomerase FKBP18%2C chloroplastic%2C transcript variant X1, peptidyl-prolyl cis-trans isomerase FKBP18%2C chloroplastic%2C transcript variant X2, peptidyl-prolyl cis-trans isomerase FKBP18%2C chloroplastic%2C transcript variant X3	GeneID:101265232,Genbank:XM_004238402.4, GeneID:101265232,Genbank:XM_010322177.3, GeneID:101265232,Genbank:XM_026030901.1
18495	LOC101263844	-0.138177	0.725205	0.0918161	0.761881	0.867097	RPS2 and Glyco-transfer-GTA type domain-containing protein, RPS2 and Glyco-transfer-GTA type domain-containing protein%2C transcript variant X1, RPS2 and Glyco-transfer-GTA type domain-containing protein%2C transcript variant X2	GeneID:101263844,Genbank:NM_001329644.1, GeneID:101263844,Genbank:XM_010325128.3, GeneID:101263844,Genbank:XR_003247482.1
12231	LOC101256665	-0.31714	-1.84449	0.0918063	0.761893	0.867097	DNAJ protein JJJ1 homolog%2C transcript variant X1, DNAJ protein JJJ1 homolog%2C transcript variant X2	GeneID:101256665,Genbank:XM_004235925.4, GeneID:101256665,Genbank:XM_010320551.3
12529	LOC101257019	-0.177975	-0.424472	0.0917598	0.761952	0.867116	putative pentatricopeptide repeat-containing protein At1g03510	GeneID:101257019,Genbank:XM_010328755.3
22112	LOC101267981	0.1654	2.95919	0.0917113	0.762013	0.867137	uncharacterized LOC101267981	GeneID:101267981,Genbank:XM_004236299.4
6479	LOC101250060	-0.056675	5.69675	0.09165	0.76209	0.867166	coiled-coil domain-containing protein 124	GeneID:101250060,Genbank:XM_004231026.4
11947	LOC101256343	-0.0504092	6.87748	0.0916237	0.762123	0.867166	THO complex subunit 4D	GeneID:101256343,Genbank:XM_004250130.4
12172	LOC101256600	-0.54699	-2.28949	0.0914765	0.762308	0.867329	protein DETOXIFICATION 56-like	GeneID:101256600,Genbank:XM_004241965.4
3856	LOC101247051	0.152105	0.148498	0.0913889	0.762419	0.867397	protein YABBY 4%2C transcript variant X1, protein YABBY 4%2C transcript variant X2	GeneID:101247051,Genbank:XM_004245689.4, GeneID:101247051,Genbank:XM_026032414.1
9842	LOC101253933	0.045624	5.29527	0.0913412	0.762479	0.867397	protein trichome birefringence-like 11	GeneID:101253933,Genbank:XM_004247109.4
17380	LOC101262590	-0.319514	-1.40588	0.0913283	0.762495	0.867397	transcription factor MYB83	GeneID:101262590,Genbank:XM_004251318.3
20723	LOC101266392	-0.065237	2.70883	0.0912895	0.762544	0.867405	uncharacterized LOC101266392	GeneID:101266392,Genbank:XM_004234093.4
1924	LOC101244850	0.301703	-2.04303	0.0910774	0.762812	0.867662	uncharacterized LOC101244850%2C transcript variant X1, uncharacterized LOC101244850%2C transcript variant X10, uncharacterized LOC101244850%2C transcript variant X11, uncharacterized LOC101244850%2C transcript variant X12, uncharacterized LOC101244850%2C transcript variant X13, uncharacterized LOC101244850%2C transcript variant X14, uncharacterized LOC101244850%2C transcript variant X2, uncharacterized LOC101244850%2C transcript variant X3, uncharacterized LOC101244850%2C transcript variant X4, uncharacterized LOC101244850%2C transcript variant X5, uncharacterized LOC101244850%2C transcript variant X6, uncharacterized LOC101244850%2C transcript variant X7, uncharacterized LOC101244850%2C transcript variant X8, uncharacterized LOC101244850%2C transcript variant X9	GeneID:101244850,Genbank:XM_004235223.4, GeneID:101244850,Genbank:XM_010319989.3, GeneID:101244850,Genbank:XM_010319990.3, GeneID:101244850,Genbank:XM_010319991.3, GeneID:101244850,Genbank:XM_010319992.3, GeneID:101244850,Genbank:XM_010319994.3, GeneID:101244850,Genbank:XM_010319995.3, GeneID:101244850,Genbank:XM_010319996.3, GeneID:101244850,Genbank:XM_010319997.3, GeneID:101244850,Genbank:XM_019212986.2, GeneID:101244850,Genbank:XM_026030011.1, GeneID:101244850,Genbank:XM_026030012.1, GeneID:101244850,Genbank:XM_026030013.1, GeneID:101244850,Genbank:XM_026030014.1
9423	LOC101253454	0.169925	-0.632554	0.0910396	0.76286	0.867668	syntaxin-71-like%2C transcript variant X1, syntaxin-71-like%2C transcript variant X2, syntaxin-71-like%2C transcript variant X3	GeneID:101253454,Genbank:XM_004251069.4, GeneID:101253454,Genbank:XR_002026075.2, GeneID:101253454,Genbank:XR_002026076.2
739	LOC100316879	-0.18595	-0.989241	0.0909881	0.762925	0.867694	calcium-dependent protein kinase, calcium-dependent protein kinase%2C transcript variant X1	GeneID:100316879,Genbank:NM_001247678.2, GeneID:100316879,Genbank:XM_010319346.3
20622	LOC101266278	-0.0914501	1.32252	0.090881	0.76306	0.8678	transcription factor bHLH106	GeneID:101266278,Genbank:XM_004249082.4
16220	LOC101261259	0.0490239	4.24285	0.0907807	0.763187	0.867896	Holliday junction resolvase MOC1%2C chloroplastic	GeneID:101261259,Genbank:XM_004228458.4
4679	LOC101248027	-0.514956	-2.58788	0.0906874	0.763305	0.867982	expansin-A18	GeneID:101248027,Genbank:XM_004244549.4
8633	LOC101252534	-0.527303	-2.38772	0.090623	0.763387	0.867994	X-intrinsic protein XIP1.3	GeneID:101252534,Genbank:NM_001305562.1
10350	LOC101254499	0.0614142	2.70614	0.0906123	0.7634	0.867994	protein FAR1-RELATED SEQUENCE 2-like	GeneID:101254499,Genbank:XM_004241369.4
410	ert1b	-0.0903219	5.79683	0.0905297	0.763505	0.868054	uridine diphosphate glucosyltransferase	GeneID:101246393,Genbank:NM_001361347.1
14196	LOC101258948	0.171184	-0.266305	0.0905036	0.763538	0.868054	protein NPGR1	GeneID:101258948,Genbank:XM_010321995.3
2627	LOC101245661	0.127559	1.84077	0.0903676	0.76371	0.868137	laccase-2-like	GeneID:101245661,Genbank:XM_004241169.4
11561	LOC101255896	0.0489082	5.60761	0.0903089	0.763785	0.868137	ATP synthase subunit epsilon%2C mitochondrial	GeneID:101255896,Genbank:XM_004241881.4
13035	LOC101257605	-0.0685229	2.74997	0.0903047	0.76379	0.868137	uncharacterized LOC101257605	GeneID:101257605,Genbank:XM_004248098.4
15264	LOC101260180	0.0496977	4.33438	0.0902894	0.76381	0.868137	uncharacterized LOC101260180	GeneID:101260180,Genbank:XM_004248107.4
17501	LOC101262727	-0.538644	-2.47537	0.0902388	0.763874	0.868137	3-dehydrosphinganine reductase TSC10A%2C transcript variant X1, 3-dehydrosphinganine reductase TSC10A%2C transcript variant X2	GeneID:101262727,Genbank:XM_004241008.4, GeneID:101262727,Genbank:XM_010323960.3
21379	LOC101267145	-0.0554087	4.3073	0.0902206	0.763897	0.868137		GeneID:101267145
19017	LOC101264431	0.0537715	5.76076	0.0902132	0.763906	0.868137	60S ribosomal protein L36-2	GeneID:101264431,Genbank:XM_004240681.4
5806	LOC101249309	-0.16916	6.26018	0.0901327	0.764009	0.868195	ethylene-responsive transcription factor 3	GeneID:101249309,Genbank:XM_004248326.4
11893	LOC101256280	0.0750714	4.28755	0.0901064	0.764042	0.868195	cytochrome P450 71A1-like	GeneID:101256280,Genbank:XM_010321810.3
3659	LOC101246839	0.0376625	5.27983	0.090046	0.764119	0.868227	serine/threonine protein phosphatase 2A 59 kDa regulatory subunit B' gamma isoform	GeneID:101246839,Genbank:XM_004243480.3
2426	LOC101245426	-0.54732	-2.40561	0.0899866	0.764194	0.868227	amino acid transporter AVT3C-like	GeneID:101245426,Genbank:XM_026029471.1
7959	LOC101251759	-0.0522845	4.44976	0.089984	0.764197	0.868227	histone-lysine N-methyltransferase ATX4	GeneID:101251759,Genbank:XM_010319711.3
6057	LOC101249585	-0.0520218	6.28457	0.0898795	0.76433	0.868292	probable leucine-rich repeat receptor-like protein kinase At5g49770	GeneID:101249585,Genbank:XM_004230344.4
11870	LOC101256255	-0.0542189	3.37493	0.089873	0.764339	0.868292	ATP sulfurylase 1%2C chloroplastic-like	GeneID:101256255,Genbank:XM_004233971.4
11829	LOC101256206	0.133387	0.273871	0.0897858	0.76445	0.868352	glycerol-3-phosphate acyltransferase 9%2C transcript variant X1, glycerol-3-phosphate acyltransferase 9%2C transcript variant X2	GeneID:101256206,Genbank:XM_004245466.4, GeneID:101256206,Genbank:XM_010327058.3
21464	LOC101267243	-0.0796327	3.43161	0.0897648	0.764476	0.868352	dof zinc finger protein DOF5.6	GeneID:101267243,Genbank:XM_004241493.4
7442	LOC101251162	-0.384042	-1.63704	0.089726	0.764526	0.86836	uncharacterized LOC101251162	GeneID:101251162,Genbank:XM_004252441.2
7314	LOC101251015	0.18445	-0.658961	0.0896426	0.764632	0.868433	serine/threonine-protein kinase tricorner%2C transcript variant X1, serine/threonine-protein kinase tricorner%2C transcript variant X2	GeneID:101251015,Genbank:XM_004245024.4, GeneID:101251015,Genbank:XM_010326720.3
21338	LOC101267099	0.0393939	4.9224	0.0895068	0.764805	0.868581	probable NADH dehydrogenase [ubiquinone] 1 alpha subcomplex subunit 12	GeneID:101267099,Genbank:XM_004235298.4
26239	LOC109119862	-0.0854288	1.00934	0.0894085	0.764931	0.868676	uncharacterized LOC109119862%2C transcript variant X1, uncharacterized LOC109119862%2C transcript variant X2, uncharacterized LOC109119862%2C transcript variant X3	GeneID:109119862,Genbank:XM_019213072.2, GeneID:109119862,Genbank:XM_026030108.1, GeneID:109119862,Genbank:XR_003246111.1
3606	LOC101246780	-0.534808	-2.58853	0.0892845	0.765089	0.868798	O-fucosyltransferase family protein%2C transcript variant 1, O-fucosyltransferase family protein%2C transcript variant 2, O-fucosyltransferase family protein%2C transcript variant 3, O-fucosyltransferase family protein%2C transcript variant X1, O-fucosyltransferase family protein%2C transcript variant X2, O-fucosyltransferase family protein%2C transcript variant X3	GeneID:101246780,Genbank:NM_001347876.1, GeneID:101246780,Genbank:NM_001347877.1, GeneID:101246780,Genbank:NM_001347878.1, GeneID:101246780,Genbank:XM_010314347.3, GeneID:101246780,Genbank:XM_010314348.1, GeneID:101246780,Genbank:XM_019210992.2
14806	LOC101259643	-0.296584	-1.50396	0.0892577	0.765123	0.868798	beta-galactosidase 17%2C transcript variant X1, beta-galactosidase 17%2C transcript variant X2, beta-galactosidase 17%2C transcript variant X3, beta-galactosidase 17%2C transcript variant X4, beta-galactosidase 17%2C transcript variant X5	GeneID:101259643,Genbank:XM_004241806.4, GeneID:101259643,Genbank:XM_010324545.3, GeneID:101259643,Genbank:XM_010324546.3, GeneID:101259643,Genbank:XM_026031552.1, GeneID:101259643,Genbank:XM_026031553.1
937	LOC101243714	0.0519747	4.76809	0.0890412	0.7654	0.868923	aspartic proteinase Asp1	GeneID:101243714,Genbank:NM_001310468.1
11440	LOC101255760	-0.190508	-0.472314	0.0889866	0.765469	0.868923	protein HIRA%2C transcript variant X1, protein HIRA%2C transcript variant X2	GeneID:101255760,Genbank:XM_004250996.4, GeneID:101255760,Genbank:XM_010315041.3
15145	LOC101260035	0.293964	-1.58677	0.088964	0.765498	0.868923	putative Peroxidase 48	GeneID:101260035,Genbank:XM_010320236.2
1507	LOC101244383	-0.0889116	1.27384	0.0889556	0.765509	0.868923	protein DELETION OF SUV3 SUPPRESSOR 1(I)	GeneID:101244383,Genbank:XM_004241502.4
20384	LOC101265995	0.1687	-0.201943	0.0889387	0.765531	0.868923	translation initiation factor eIF-2B subunit gamma%2C transcript variant X1, translation initiation factor eIF-2B subunit gamma%2C transcript variant X2	GeneID:101265995,Genbank:XM_004251189.4, GeneID:101265995,Genbank:XR_003244222.1
15485	LOC101260433	-0.0529301	6.43773	0.0889316	0.76554	0.868923	protein NRT1/ PTR FAMILY 1.2	GeneID:101260433,Genbank:XM_004238648.4
13039	LOC101257609	-0.0895677	1.15958	0.0889108	0.765566	0.868923	pentatricopeptide repeat-containing protein At1g03540	GeneID:101257609,Genbank:XM_004248420.4
14255	LOC101259016	-0.047087	6.12543	0.088907	0.765571	0.868923	protein SUPPRESSOR OF FRI 4	GeneID:101259016,Genbank:XM_004232597.4
336	DDTFR10/A	-0.248911	5.07384	0.088682	0.765859	0.869187	ethylene-responsive transcription factor 5	GeneID:543634,Genbank:NM_001319660.1
23135	LOC104644731	-0.147572	-0.632824	0.0886591	0.765889	0.869187	uncharacterized LOC104644731	GeneID:104644731,Genbank:XM_010314882.2
28364	LOC112941356	-0.336911	-1.90355	0.0885664	0.766008	0.869265	uncharacterized LOC112941356	GeneID:112941356,Genbank:XR_003246504.1
17724	LOC101262983	0.0594092	4.01347	0.0885393	0.766042	0.869265	probable protein S-acyltransferase 7	GeneID:101262983,Genbank:XM_010314822.3
24382	LOC104647152	0.302133	-1.49326	0.0883234	0.76632	0.869532	uncharacterized LOC104647152%2C transcript variant X1, uncharacterized LOC104647152%2C transcript variant X10, uncharacterized LOC104647152%2C transcript variant X2, uncharacterized LOC104647152%2C transcript variant X3, uncharacterized LOC104647152%2C transcript variant X4, uncharacterized LOC104647152%2C transcript variant X5, uncharacterized LOC104647152%2C transcript variant X6, uncharacterized LOC104647152%2C transcript variant X7, uncharacterized LOC104647152%2C transcript variant X8, uncharacterized LOC104647152%2C transcript variant X9	GeneID:104647152,Genbank:XR_003246599.1, GeneID:104647152,Genbank:XR_003246600.1, GeneID:104647152,Genbank:XR_003246601.1, GeneID:104647152,Genbank:XR_003246602.1, GeneID:104647152,Genbank:XR_003246603.1, GeneID:104647152,Genbank:XR_003246604.1, GeneID:104647152,Genbank:XR_003246605.1, GeneID:104647152,Genbank:XR_741254.3, GeneID:104647152,Genbank:XR_741256.3, GeneID:104647152,Genbank:XR_741257.3
29565	MIR160a	-0.527135	-2.40589	0.0880208	0.766709	0.869925	microRNA MIR160a, sly-miR160a	GeneID:102464320,Genbank:NR_107984.1,miRBase:MI0008357, GeneID:102464320,miRBase:MIMAT0007914,miRBase:MI0008357
11109	LOC101255372	-0.0366275	5.1977	0.0878589	0.766917	0.870107	protein NEN1	GeneID:101255372,Genbank:XM_004252179.4
117	AREB	0.0754658	2.03399	0.0878302	0.766954	0.870107	AREB-like protein, AREB-like protein%2C transcript variant X1, AREB-like protein%2C transcript variant X2	GeneID:544204,Genbank:NM_001247667.1, GeneID:544204,Genbank:XM_010321757.3, GeneID:544204,Genbank:XM_026030430.1
27241	LOC112940231	0.321696	-1.61705	0.0877651	0.767038	0.870154	small nucleolar RNA snoR97	GeneID:112940231,RFAM:RF01215,Genbank:XR_003244196.1
22003	LOC101267850	-0.198962	-0.512279	0.0877166	0.7671	0.870177	fatty acid amide hydrolase%2C transcript variant X1, fatty acid amide hydrolase%2C transcript variant X2, fatty acid amide hydrolase%2C transcript variant X3, fatty acid amide hydrolase%2C transcript variant X4, fatty acid amide hydrolase%2C transcript variant X5	GeneID:101267850,Genbank:XM_004230490.3, GeneID:101267850,Genbank:XM_010316856.3, GeneID:101267850,Genbank:XM_019211861.2, GeneID:101267850,Genbank:XM_026028175.1, GeneID:101267850,Genbank:XM_026028178.1
27751	LOC112940742	-0.213875	-1.33711	0.0875983	0.767253	0.870302	period circadian protein-like	GeneID:112940742,Genbank:XM_026028998.1
11689	LOC101256048	0.0792643	1.85961	0.0875286	0.767343	0.870356	chaperone protein dnaJ 72%2C transcript variant X1, chaperone protein dnaJ 72%2C transcript variant X2	GeneID:101256048,Genbank:XM_004249299.4, GeneID:101256048,Genbank:XM_010313875.3
25976	LOC109119294	0.294952	-2.27346	0.0874607	0.76743	0.870407	uncharacterized LOC109119294	GeneID:109119294,Genbank:XR_002026532.2
15507	LOC101260457	0.0449069	4.98994	0.0873843	0.767529	0.870471	hydroxyproline O-arabinosyltransferase 1	GeneID:101260457,Genbank:XM_004244891.3
9033	LOC101252988	0.139529	0.374432	0.0872553	0.767696	0.870583	iron-sulfur assembly protein IscA%2C chloroplastic%2C transcript variant X1, iron-sulfur assembly protein IscA%2C chloroplastic%2C transcript variant X2	GeneID:101252988,Genbank:XM_004239961.4, GeneID:101252988,Genbank:XM_010323172.3
18087	LOC101263388	0.566265	-1.74146	0.0872427	0.767712	0.870583	serine protease inhibitor 5-like	GeneID:101263388,Genbank:XM_004235367.4
23600	LOC104645634	0.139225	-0.373379	0.0871819	0.767791	0.870624	uncharacterized LOC104645634%2C transcript variant X1, uncharacterized LOC104645634%2C transcript variant X2, uncharacterized LOC104645634%2C transcript variant X3	GeneID:104645634,Genbank:XR_002026744.2, GeneID:104645634,Genbank:XR_002026745.2, GeneID:104645634,Genbank:XR_739465.3
11469	LOC101255790	-0.0673623	2.50731	0.0870638	0.767944	0.870685	WD repeat-containing protein DWA2	GeneID:101255790,Genbank:XM_004238370.3
10496	LOC101254674	-0.248543	-1.73166	0.0870282	0.76799	0.870685	protein GLUTAMINE DUMPER 2	GeneID:101254674,Genbank:XM_004253006.4
13113	LOC101257699	-0.0642698	3.13257	0.0870221	0.767998	0.870685	pentatricopeptide repeat-containing protein At1g62670%2C mitochondrial-like	GeneID:101257699,Genbank:XM_026033056.1
20240	LOC101265827	-0.0411424	6.30047	0.0869852	0.768045	0.870685	NAC domain-containing protein 78	GeneID:101265827,Genbank:XM_004239662.4
1476	LOC101244344	-0.0498207	4.61201	0.0869764	0.768057	0.870685	uncharacterized LOC101244344	GeneID:101244344,Genbank:XM_004251541.4
5411	LOC101248863	0.110015	1.01371	0.0869163	0.768135	0.870691	UDP-glycosyltransferase 90A1-like	GeneID:101248863,Genbank:XM_004236066.4
13919	LOC101258629	-0.0518203	3.77358	0.0868752	0.768188	0.870691	tetraspanin-2-like	GeneID:101258629,Genbank:XM_004234747.4
9910	LOC101254007	0.0446515	4.50223	0.086874	0.76819	0.870691	protein EFFECTOR OF TRANSCRIPTION 2	GeneID:101254007,Genbank:XM_004242894.4
1336	LOC101244173	0.30586	-1.8083	0.086705	0.768409	0.870891	pentatricopeptide repeat-containing protein At3g48250%2C chloroplastic%2C transcript variant X1, pentatricopeptide repeat-containing protein At3g48250%2C chloroplastic%2C transcript variant X2, pentatricopeptide repeat-containing protein At3g48250%2C chloroplastic%2C transcript variant X3	GeneID:101244173,Genbank:XM_004236219.4, GeneID:101244173,Genbank:XM_010320716.3, GeneID:101244173,Genbank:XM_010320717.3
13606	LOC101258270	-0.289088	4.45614	0.0862957	0.76894	0.871313	probable CCR4-associated factor 1 homolog 9	GeneID:101258270,Genbank:XM_004241294.4
16555	LOC101261644	-0.078791	1.92069	0.0862596	0.768987	0.871313	uncharacterized LOC101261644	GeneID:101261644,Genbank:XM_010326740.3
22759	LOC101268734	0.311763	-2.00228	0.0862359	0.769018	0.871313	uncharacterized LOC101268734%2C transcript variant X1, uncharacterized LOC101268734%2C transcript variant X2	GeneID:101268734,Genbank:XM_004232064.4, GeneID:101268734,Genbank:XM_004232065.4
25259	LOC104648981	0.15268	-0.313952	0.0862276	0.769029	0.871313	uncharacterized LOC104648981	GeneID:104648981,Genbank:XR_002028305.1
19049	LOC101264467	-0.0458219	8.26582	0.0862095	0.769052	0.871313	KH domain-containing protein At1g09660/At1g09670	GeneID:101264467,Genbank:XM_004230393.4
12295	LOC101256745	-0.0499375	4.16365	0.0861829	0.769087	0.871313	ruvB-like protein 1	GeneID:101256745,Genbank:XM_004251080.4
