## Supplementary material for "Beyond energy balance in agrivoltaic food production: Emergent crop traits from wavelength-selective solar cells": DataS3 (part 54 of 73)

### Sheet: SlPI_HCvsC_HC (continued)
	genes	logFC	logCPM	LR	PValue	FDR	product	Dbxref
10594	LOC101254787	-0.529051	-2.38814	0.0861753	0.769097	0.871313	mechanosensitive ion channel protein 2%2C chloroplastic%2C transcript variant X1, mechanosensitive ion channel protein 2%2C chloroplastic%2C transcript variant X2, mechanosensitive ion channel protein 2%2C chloroplastic%2C transcript variant X3	GeneID:101254787,Genbank:XM_010321906.3, GeneID:101254787,Genbank:XM_010321907.3, GeneID:101254787,Genbank:XM_026030818.1
20143	LOC101265716	-0.0692807	2.68374	0.0861574	0.76912	0.871313	protein BLISTER-like	GeneID:101265716,Genbank:XM_010316465.3
13921	LOC101258632	-0.235078	-0.278124	0.0860116	0.76931	0.87147	probable xyloglucan endotransglucosylase/hydrolase protein 23	GeneID:101258632,Genbank:XM_004235109.4
21460	LOC101267238	-0.158673	-0.2984	0.0859861	0.769343	0.87147	flavin-containing monooxygenase FMO GS-OX-like 7%2C transcript variant X1, flavin-containing monooxygenase FMO GS-OX-like 7%2C transcript variant X2	GeneID:101267238,Genbank:XM_004240005.4, GeneID:101267238,Genbank:XM_026031228.1
19774	LOC101265296	0.302013	-1.3804	0.0859078	0.769445	0.871508	sulfite exporter TauE/SafE family protein 5%2C transcript variant X1, sulfite exporter TauE/SafE family protein 5%2C transcript variant X2	GeneID:101265296,Genbank:XM_004232705.4, GeneID:101265296,Genbank:XM_010318321.3
29021	LOC112942013	0.222318	-0.837866	0.085859	0.769509	0.871508	uncharacterized LOC112942013	GeneID:112942013,Genbank:XR_003247832.1
15493	LOC101260442	-0.0738018	2.09152	0.0858423	0.769531	0.871508	uncharacterized LOC101260442	GeneID:101260442,Genbank:XM_004241471.4
16310	LOC101261364	0.0563538	3.58163	0.0858302	0.769547	0.871508	uncharacterized LOC101261364	GeneID:101261364,Genbank:XM_004247713.4
20137	LOC101265709	-0.335751	-2.01659	0.0857539	0.769646	0.871572	kinesin-like protein KIN-7K%2C chloroplastic%2C transcript variant X1, kinesin-like protein KIN-7K%2C chloroplastic%2C transcript variant X2, kinesin-like protein KIN-7K%2C chloroplastic%2C transcript variant X3, kinesin-like protein KIN-7K%2C chloroplastic%2C transcript variant X4	GeneID:101265709,Genbank:XM_004234712.4, GeneID:101265709,Genbank:XM_010319562.3, GeneID:101265709,Genbank:XM_019212859.2, GeneID:101265709,Genbank:XM_026029848.1
4612	LOC101247948	-0.0543534	4.31772	0.0853723	0.770145	0.87208	NADH dehydrogenase [ubiquinone] 1 alpha subcomplex subunit 8-B	GeneID:101247948,Genbank:XM_004245608.4
23054	LOC104644530	-0.0795867	2.55619	0.0853458	0.77018	0.87208	WAT1-related protein At5g64700-like	GeneID:104644530,Genbank:XM_019210978.2
2764	LOC101245821	-0.0632002	3.47741	0.0852883	0.770255	0.872117	diacylglycerol O-acyltransferase 1%2C transcript variant X1, diacylglycerol O-acyltransferase 1%2C transcript variant X2	GeneID:101245821,Genbank:XM_004251629.4, GeneID:101245821,Genbank:XM_010315457.2
3819	LOC101247011	-0.0990622	1.34779	0.0851868	0.770388	0.87222	alanine-glyoxylate transaminase%2C transcript variant X1, alanine-glyoxylate transaminase%2C transcript variant X2	GeneID:101247011,Genbank:XM_004237385.4, GeneID:101247011,Genbank:XM_010321460.3
7778	LOC101251551	-0.251614	-1.08952	0.0848353	0.770849	0.872691	E3 ubiquitin ligase BIG BROTHER-related-like	GeneID:101251551,Genbank:XM_004251734.4
12403	LOC101256864	-0.252996	-1.96602	0.0848048	0.770889	0.872691	histone deacetylase 6-like	GeneID:101256864,Genbank:XM_010320708.3
12379	LOC101256840	-0.370862	-1.68786	0.0846412	0.771104	0.872886	protease 2%2C transcript variant X1, protease 2%2C transcript variant X2	GeneID:101256840,Genbank:XM_004233595.4, GeneID:101256840,Genbank:XR_739601.3
5767	LOC101249264	-0.0471451	7.28425	0.084547	0.771227	0.87291	uncharacterized LOC101249264	GeneID:101249264,Genbank:XM_004238695.4
14160	LOC101258912	-0.18623	-0.475304	0.0845225	0.77126	0.87291	transformation/transcription domain-associated protein%2C transcript variant X1, transformation/transcription domain-associated protein%2C transcript variant X2, transformation/transcription domain-associated protein%2C transcript variant X3, transformation/transcription domain-associated protein%2C transcript variant X4	GeneID:101258912,Genbank:XM_004232439.4, GeneID:101258912,Genbank:XM_010318119.3, GeneID:101258912,Genbank:XM_026029502.1, GeneID:101258912,Genbank:XM_026029503.1
17955	LOC101263242	-0.221006	-0.738015	0.0845043	0.771284	0.87291	wall-associated receptor kinase 2-like	GeneID:101263242,Genbank:XM_004246782.4
21250	LOC101266998	0.0372509	5.99303	0.0844953	0.771295	0.87291	serine acetyltransferase 5	GeneID:101266998,Genbank:XM_004251614.4
22908	LOC104644275	-0.549312	-2.64796	0.0844492	0.771356	0.872931	pentatricopeptide repeat-containing protein At3g22150%2C chloroplastic%2C transcript variant X1, pentatricopeptide repeat-containing protein At3g22150%2C chloroplastic%2C transcript variant X2	GeneID:104644275,Genbank:XM_010314530.3, GeneID:104644275,Genbank:XM_019211213.2
7217	LOC101250900	0.308215	-1.63629	0.0843256	0.771519	0.87301	CSC1-like protein At4g02900	GeneID:101250900,Genbank:XM_004242280.4
6261	LOC101249808	-0.548574	-2.62759	0.0842705	0.771591	0.87301	peptidyl-prolyl cis-trans isomerase FKBP19%2C chloroplastic%2C transcript variant X1, peptidyl-prolyl cis-trans isomerase FKBP19%2C chloroplastic%2C transcript variant X2, peptidyl-prolyl cis-trans isomerase FKBP19%2C chloroplastic%2C transcript variant X3, peptidyl-prolyl cis-trans isomerase FKBP19%2C chloroplastic%2C transcript variant X4	GeneID:101249808,Genbank:XM_004253184.4, GeneID:101249808,Genbank:XM_019211708.2, GeneID:101249808,Genbank:XR_003244939.1, GeneID:101249808,Genbank:XR_003244940.1
8126	LOC101251951	-0.0738903	2.12062	0.0842622	0.771602	0.87301	DExH-box ATP-dependent RNA helicase DExH17	GeneID:101251951,Genbank:XM_010318993.3
12149	LOC101256572	-0.2467	3.81002	0.0842542	0.771613	0.87301	zinc finger protein ZAT10	GeneID:101256572,Genbank:XM_026028573.1
12455	LOC101256925	-0.149611	0.255524	0.0842348	0.771639	0.87301	deoxyuridine 5'-triphosphate nucleotidohydrolase-like	GeneID:101256925,Genbank:XM_004231197.4
20576	LOC101266226	0.0683673	2.98822	0.0840746	0.77185	0.873201	probable GTP-binding protein EngB	GeneID:101266226,Genbank:XM_004240355.3
30197	tm-2	0.078712	2.13261	0.0840341	0.771903	0.873213	Tm-2 ToMV resistant protein	GeneID:101255420,Genbank:NM_001331132.1
4150	LOC101247411	0.200321	-0.321308	0.0839022	0.772077	0.873362	NAC domain-containing protein 7	GeneID:101247411,Genbank:XM_019212659.2
18598	LOC101263958	0.0472049	7.26014	0.0838544	0.77214	0.873373	UDP-glucose 6-dehydrogenase 2	GeneID:101263958,Genbank:XM_004232126.4
12270	LOC101256714	0.065606	3.7346	0.0838206	0.772185	0.873373	mitotic spindle checkpoint protein MAD1	GeneID:101256714,Genbank:XM_004230367.4
29862	RPA32a	0.131671	0.556594	0.0837985	0.772214	0.873373	replication protein A	GeneID:101244966,Genbank:NM_001329418.1
5563	LOC101249039	-0.0346013	6.70605	0.08364	0.772424	0.873561	GSK3 kinase BIN2-like protein	GeneID:101249039,Genbank:NM_001356270.1
1589	LOC101244472	0.059909	3.63575	0.0835053	0.772602	0.873715	protein MIZU-KUSSEI 1	GeneID:101244472,Genbank:XM_019213056.2
19856	LOC101265382	0.18258	0.0579521	0.0834516	0.772673	0.873747	tRNAse Z TRZ4%2C mitochondrial	GeneID:101265382,Genbank:XM_010313803.3
27586	LOC112940577	0.295934	-1.80868	0.0834152	0.772721	0.873754	U11 spliceosomal RNA	GeneID:112940577,RFAM:RF00548,Genbank:XR_003244915.1
17650	LOC101262901	-0.325361	-1.78801	0.0833378	0.772824	0.873822	nudix hydrolase 18%2C mitochondrial-like	GeneID:101262901,Genbank:XM_010315927.3
18481	LOC101263829	0.293807	-2.02924	0.0831232	0.773109	0.873991	organic cation/carnitine transporter 4-like	GeneID:101263829,Genbank:XM_004244124.4
20084	LOC101265651	0.241653	-1.34599	0.0831194	0.773114	0.873991	oligouridylate-binding protein 1B%2C transcript variant X1, oligouridylate-binding protein 1B%2C transcript variant X2	GeneID:101265651,Genbank:XM_004241826.3, GeneID:101265651,Genbank:XM_010324519.2
6580	LOC101250183	-0.0539404	3.50151	0.0831099	0.773126	0.873991	seipin-2	GeneID:101250183,Genbank:XM_004233003.4
5670	LOC101249161	-0.0578297	5.36288	0.0830963	0.773144	0.873991	IAA-amino acid hydrolase ILR1-like 4	GeneID:101249161,Genbank:XM_004235576.4
6380	LOC101249950	-0.526817	-2.49412	0.0830325	0.773229	0.874039	ETHYLENE INSENSITIVE 3-like 3 protein%2C transcript variant X1, ETHYLENE INSENSITIVE 3-like 3 protein%2C transcript variant X2, ETHYLENE INSENSITIVE 3-like 3 protein%2C transcript variant X3, ETHYLENE INSENSITIVE 3-like 3 protein%2C transcript variant X4, ETHYLENE INSENSITIVE 3-like 3 protein%2C transcript variant X5	GeneID:101249950,Genbank:XM_019213720.2, GeneID:101249950,Genbank:XM_019213722.2, GeneID:101249950,Genbank:XM_026029252.1, GeneID:101249950,Genbank:XR_002027680.2, GeneID:101249950,Genbank:XR_002027681.2
14114	LOC101258859	0.135911	0.0304879	0.0829096	0.773392	0.874175		GeneID:101258859
365	DRM5	0.033663	5.42515	0.0828602	0.773458	0.874201	DNA cytosine 5-methyltransferase-like	GeneID:100135704,Genbank:NM_001246974.2
2875	LOC101245948	0.0905337	1.15815	0.0828225	0.773508	0.87421	TMV resistance protein N-like	GeneID:101245948,Genbank:XM_026031173.1
1100	LOC101243906	0.0626105	3.64979	0.0827509	0.773604	0.874254		GeneID:101243906
24735	LOC104647913	0.0817052	3.69212	0.0827293	0.773632	0.874254	uncharacterized LOC104647913	GeneID:104647913,Genbank:XM_010323779.3
7719	LOC101251479	-0.160338	-0.363386	0.0826343	0.773759	0.874349	protein EMSY-LIKE 3-like	GeneID:101251479,Genbank:XM_010323577.3
4210	LOC101247485	-0.0599433	2.83931	0.0826005	0.773804	0.874351	O-fucosyltransferase 38	GeneID:101247485,Genbank:XM_004249852.4
7068	LOC101250734	0.0747138	3.26031	0.0824774	0.773968	0.874489	cytochrome c oxidase-assembly factor COX23%2C mitochondrial	GeneID:101250734,Genbank:XM_004229676.4
1917	LOC101244842	0.12393	0.443827	0.0823564	0.774129	0.874623	tripeptidyl-peptidase 2-like	GeneID:101244842,Genbank:XM_026030260.1
2702	LOC101245748	-0.328549	-1.96564	0.0822743	0.774239	0.874698	cell division cycle-associated protein 7-like	GeneID:101245748,Genbank:XM_010320356.3
11635	LOC101255981	-0.0569004	3.14356	0.0821613	0.77439	0.874821	telomere repeat-binding protein 3	GeneID:101255981,Genbank:XM_004236683.4
24839	LOC104648124	-0.518255	-2.54964	0.0821086	0.77446	0.874852	heavy metal-associated isoprenylated plant protein 35-like	GeneID:104648124,Genbank:XM_019214215.2
20461	LOC101266086	-0.0686527	2.81191	0.0820682	0.774514	0.874865	probable cysteine protease RD19D	GeneID:101266086,Genbank:XM_004249996.4
23490	LOC104645404	-0.500706	-2.01688	0.0819032	0.774735	0.875066	uncharacterized LOC104645404%2C transcript variant X1, uncharacterized LOC104645404%2C transcript variant X2, uncharacterized LOC104645404%2C transcript variant X3	GeneID:104645404,Genbank:XR_003244304.1, GeneID:104645404,Genbank:XR_003244305.1, GeneID:104645404,Genbank:XR_003244306.1
30023	SlIPT5	0.0719071	2.30271	0.0816852	0.775026	0.875315	isopentenyltransferase, isopentenyltransferase%2C transcript variant X1	GeneID:100874544,Genbank:NM_001257987.1, GeneID:100874544,Genbank:XM_010314888.2
6852	LOC101250488	-0.0499124	4.57579	0.081675	0.77504	0.875315	uncharacterized LOC101250488	GeneID:101250488,Genbank:XM_004235662.4
22774	LOC101268750	-0.156204	-0.6053	0.0815088	0.775263	0.875518	protein FLX-like 3%2C transcript variant X1, protein FLX-like 3%2C transcript variant X2, protein FLX-like 3%2C transcript variant X3, protein FLX-like 3%2C transcript variant X4	GeneID:101268750,Genbank:XM_004235557.4, GeneID:101268750,Genbank:XM_010320204.3, GeneID:101268750,Genbank:XR_003246170.1, GeneID:101268750,Genbank:XR_740633.3
19123	LOC101264552	0.317802	-1.49445	0.0814378	0.775358	0.875578	putative F-box/LRR-repeat protein At3g18150%2C transcript variant X1, putative F-box/LRR-repeat protein At3g18150%2C transcript variant X2, putative F-box/LRR-repeat protein At3g18150%2C transcript variant X3	GeneID:101264552,Genbank:XM_004229224.4, GeneID:101264552,Genbank:XM_019214690.2, GeneID:101264552,Genbank:XM_019214693.2
27960	LOC112940952	0.171056	-0.758109	0.0814009	0.775408	0.875586	pentatricopeptide repeat-containing protein At5g67570%2C chloroplastic%2C transcript variant X1, pentatricopeptide repeat-containing protein At5g67570%2C chloroplastic%2C transcript variant X2	GeneID:112940952,Genbank:XM_026029704.1, GeneID:112940952,Genbank:XM_026029705.1
2966	LOC101246053	0.311887	-1.7759	0.0812878	0.77556	0.875709	germin-like protein subfamily 1 member 1	GeneID:101246053,Genbank:XM_004238684.3
4156	LOC101247418	-0.095611	1.50132	0.0811954	0.775684	0.875801	uncharacterized LOC101247418%2C transcript variant X1, uncharacterized LOC101247418%2C transcript variant X2	GeneID:101247418,Genbank:XM_004235979.4, GeneID:101247418,Genbank:XR_740686.3
21032	LOC101266755	0.225648	-1.41331	0.081065	0.775859	0.875951		GeneID:101266755
4867	LOC101248241	-0.0501219	3.03973	0.0810199	0.77592	0.875971	pentatricopeptide repeat-containing protein At4g22760	GeneID:101248241,Genbank:XM_004248236.4
10359	LOC101254509	-0.0490679	4.72718	0.0808996	0.776082	0.876104	UDP-glucose 4-epimerase GEPI48	GeneID:101254509,Genbank:XM_004245462.4
30002	SlFRK3	-0.0356788	6.46498	0.0808694	0.776123	0.876104	fructokinase 3	GeneID:543890,Genbank:NM_001247467.2
9994	LOC101254101	0.0343515	5.80641	0.080534	0.776575	0.876554	uncharacterized LOC101254101	GeneID:101254101,Genbank:XM_004241198.4
18108	LOC101263416	0.041374	4.72135	0.0805107	0.776607	0.876554	GTPase-activating protein GYP7	GeneID:101263416,Genbank:XM_004240923.4
24476	LOC104647324	0.299024	-1.83101	0.0801777	0.777057	0.876944	uncharacterized LOC104647324%2C transcript variant X1, uncharacterized LOC104647324%2C transcript variant X2, uncharacterized LOC104647324%2C transcript variant X3, uncharacterized LOC104647324%2C transcript variant X4	GeneID:104647324,Genbank:XM_010322604.3, GeneID:104647324,Genbank:XM_010322609.3, GeneID:104647324,Genbank:XM_026030754.1, GeneID:104647324,Genbank:XM_026030755.1
25187	LOC104648824	-0.104571	3.44975	0.0801624	0.777077	0.876944	uncharacterized LOC104648824%2C transcript variant X1, uncharacterized LOC104648824%2C transcript variant X10, uncharacterized LOC104648824%2C transcript variant X11, uncharacterized LOC104648824%2C transcript variant X12, uncharacterized LOC104648824%2C transcript variant X13, uncharacterized LOC104648824%2C transcript variant X2, uncharacterized LOC104648824%2C transcript variant X3, uncharacterized LOC104648824%2C transcript variant X4, uncharacterized LOC104648824%2C transcript variant X5, uncharacterized LOC104648824%2C transcript variant X6, uncharacterized LOC104648824%2C transcript variant X7, uncharacterized LOC104648824%2C transcript variant X8, uncharacterized LOC104648824%2C transcript variant X9	GeneID:104648824,Genbank:XM_010326714.3, GeneID:104648824,Genbank:XM_026032672.1, GeneID:104648824,Genbank:XR_002028416.2, GeneID:104648824,Genbank:XR_003247930.1, GeneID:104648824,Genbank:XR_003247931.1, GeneID:104648824,Genbank:XR_003247932.1, GeneID:104648824,Genbank:XR_003247933.1, GeneID:104648824,Genbank:XR_003247934.1, GeneID:104648824,Genbank:XR_003247935.1, GeneID:104648824,Genbank:XR_742788.3, GeneID:104648824,Genbank:XR_742792.3, GeneID:104648824,Genbank:XR_742793.3, GeneID:104648824,Genbank:XR_742795.3
22227	LOC101268117	-0.586738	-2.60809	0.0801512	0.777093	0.876944	kaempferol 3-O-beta-D-galactosyltransferase-like	GeneID:101268117,Genbank:XM_004242629.4
11640	LOC101255986	0.295207	-2.07052	0.0801286	0.777123	0.876944	monoacylglycerol lipase abhd6-A%2C transcript variant X1, monoacylglycerol lipase abhd6-A%2C transcript variant X2	GeneID:101255986,Genbank:XM_004237867.4, GeneID:101255986,Genbank:XM_004237868.4
4960	LOC101248344	-0.0508955	4.67428	0.0800949	0.777169	0.876947	probable mediator of RNA polymerase II transcription subunit 26b	GeneID:101248344,Genbank:XM_004249273.3
23692	LOC104645789	0.128092	-0.120177	0.0800283	0.777259	0.877001	uncharacterized LOC104645789	GeneID:104645789,Genbank:XM_010318262.3
18939	LOC101264342	-0.0363681	6.80828	0.0798114	0.777553	0.877284	mitogen-activated protein kinase kinase kinase 1-like	GeneID:101264342,Genbank:XM_010325476.3
21121	LOC101266853	0.0548576	4.39001	0.0795887	0.777856	0.877577	uncharacterized LOC101266853	GeneID:101266853,Genbank:XR_742955.3
19946	LOC101265489	-0.517838	-2.40595	0.0795356	0.777928	0.87761	histone-lysine N-methyltransferase 2C-like%2C transcript variant X1, histone-lysine N-methyltransferase 2C-like%2C transcript variant X2	GeneID:101265489,Genbank:XM_026031314.1, GeneID:101265489,Genbank:XM_026031315.1
7203	LOC101250885	-0.254655	-1.89067	0.0795047	0.77797	0.87761	amino acid transporter AVT6A%2C transcript variant X1, amino acid transporter AVT6A%2C transcript variant X2	GeneID:101250885,Genbank:XM_004238015.4, GeneID:101250885,Genbank:XM_010321987.3
14748	LOC101259579	-0.375811	-2.21272	0.0794037	0.778107	0.877646	chromosome transmission fidelity protein 18 homolog%2C transcript variant X1, chromosome transmission fidelity protein 18 homolog%2C transcript variant X2	GeneID:101259579,Genbank:XM_004247792.4, GeneID:101259579,Genbank:XM_010328518.3
18066	LOC101263366	0.077867	3.61789	0.0793893	0.778127	0.877646	putative surface protein SACOL0050	GeneID:101263366,Genbank:XM_004249822.4
21993	LOC101267840	-0.0480468	4.56644	0.0793862	0.778131	0.877646	myosin-6-like	GeneID:101267840,Genbank:XM_004247072.4
19018	LOC101264432	-0.0940624	1.20936	0.0793553	0.778173	0.877646	arogenate dehydrogenase 1%2C chloroplastic	GeneID:101264432,Genbank:XM_004240844.4
27911	LOC112940903	-0.1351	0.256659	0.0792495	0.778317	0.87776	uncharacterized LOC112940903	GeneID:112940903,Genbank:XR_003245175.1
13915	LOC101258623	0.309512	-2.04199	0.079143	0.778462	0.877876	acylamino-acid-releasing enzyme%2C transcript variant X1, acylamino-acid-releasing enzyme%2C transcript variant X2	GeneID:101258623,Genbank:XM_004233979.3, GeneID:101258623,Genbank:XM_010319097.3
18820	LOC101264205	-0.24733	-1.84311	0.0790895	0.778535	0.87791	WW domain-binding protein 2%2C transcript variant X1, WW domain-binding protein 2%2C transcript variant X2	GeneID:101264205,Genbank:XM_004236794.4, GeneID:101264205,Genbank:XM_019213271.2
642	LecRK-VIII	0.0651116	4.09593	0.0789788	0.778686	0.877988	clade VIII lectin receptor kinase	GeneID:101250174,Genbank:NM_001320295.1
21898	LOC101267732	-0.0712401	5.12012	0.0789761	0.77869	0.877988	WAT1-related protein At2g37460	GeneID:101267732,Genbank:XM_004246425.4
23375	LOC104645196	0.223934	-1.12477	0.0789235	0.778762	0.878021	uncharacterized LOC104645196	GeneID:104645196,Genbank:XR_739053.3
19877	LOC101265408	0.305901	-1.66816	0.0788774	0.778825	0.878043	uncharacterized LOC101265408%2C transcript variant X1, uncharacterized LOC101265408%2C transcript variant X2	GeneID:101265408,Genbank:XM_004252205.4, GeneID:101265408,Genbank:XM_019211618.2
3942	LOC101247157	-0.0403785	4.13423	0.0787687	0.778973	0.878163	putative protein TPRXL	GeneID:101247157,Genbank:XM_004229359.4
18222	LOC101263545	0.0345486	6.41466	0.0787289	0.779027	0.878176	disease resistance protein RPM1-like	GeneID:101263545,Genbank:XM_010326001.2
23105	LOC104644640	-0.0639155	2.78265	0.078688	0.779083	0.87819	uncharacterized LOC104644640	GeneID:104644640,Genbank:XR_738514.3
10978	LOC101255230	-0.0522879	3.22516	0.0785634	0.779254	0.878334	ABSCISIC ACID-INSENSITIVE 5-like protein 2	GeneID:101255230,Genbank:XM_019214020.2
29611	MIR482e	0.212628	-1.36354	0.0784727	0.779378	0.87842	microRNA MIR482e, sly-miR482e-3p, sly-miR482e-5p	GeneID:102464674,Genbank:NR_108005.1,miRBase:MI0018478, GeneID:102464674,miRBase:MIMAT0020765,miRBase:MI0018478, GeneID:102464674,miRBase:MIMAT0032124,miRBase:MI0018478
18714	LOC101264090	0.162386	-0.617952	0.0784173	0.779454	0.87842	sister chromatid cohesion 1 protein 2%2C transcript variant X1, sister chromatid cohesion 1 protein 2%2C transcript variant X2, sister chromatid cohesion 1 protein 2%2C transcript variant X3, sister chromatid cohesion 1 protein 2%2C transcript variant X4, sister chromatid cohesion 1 protein 2%2C transcript variant X5, sister chromatid cohesion 1 protein 2%2C transcript variant X6	GeneID:101264090,Genbank:XM_010317626.3, GeneID:101264090,Genbank:XM_010317627.3, GeneID:101264090,Genbank:XM_010317628.3, GeneID:101264090,Genbank:XM_026029719.1, GeneID:101264090,Genbank:XM_026029720.1, GeneID:101264090,Genbank:XM_026029721.1
7712	LOC101251469	-0.321219	-1.83213	0.0784141	0.779458	0.87842	transcription factor bHLH74%2C transcript variant X1, transcription factor bHLH74%2C transcript variant X2, transcription factor bHLH74%2C transcript variant X3, transcription factor bHLH74%2C transcript variant X4	GeneID:101251469,Genbank:XM_004238017.4, GeneID:101251469,Genbank:XM_010321989.3, GeneID:101251469,Genbank:XM_010321990.3, GeneID:101251469,Genbank:XM_019213673.2
8750	LOC101252667	0.0525131	7.24336	0.0783229	0.779583	0.878468	nascent polypeptide-associated complex subunit alpha-like protein 2	GeneID:101252667,Genbank:XM_004234984.3
19902	LOC101265438	0.088039	0.457571	0.0783001	0.779614	0.878468	DNA replication complex GINS protein PSF2	GeneID:101265438,Genbank:XM_004239746.4
16421	LOC101261491	-0.549865	-2.64791	0.0782891	0.77963	0.878468	pathogen-related protein-like%2C transcript variant X1, pathogen-related protein-like%2C transcript variant X2	GeneID:101261491,Genbank:XM_004251850.4, GeneID:101261491,Genbank:XM_019211601.2
22352	LOC101268261	0.0537731	4.90766	0.0782548	0.779676	0.878473	formin-like protein 6	GeneID:101268261,Genbank:XM_004234602.4
6354	LOC101249920	-0.0729367	2.6409	0.0781873	0.779769	0.878529	CASP-like protein 5B1	GeneID:101249920,Genbank:XM_004239867.4
3948	LOC101247163	0.129847	0.00776538	0.0780313	0.779983	0.878722	elongation factor 1-delta 1%2C transcript variant X1, elongation factor 1-delta 1%2C transcript variant X2	GeneID:101247163,Genbank:XM_004230084.4, GeneID:101247163,Genbank:XM_004230085.4
6189	LOC101249730	0.0488032	3.59517	0.0778997	0.780164	0.878878	ER membrane protein complex subunit 3%2C transcript variant X1, ER membrane protein complex subunit 3%2C transcript variant X2	GeneID:101249730,Genbank:XM_004239780.4, GeneID:101249730,Genbank:XR_003247003.1
23848	LOC104646070	-0.203038	-1.06806	0.0777443	0.780378	0.879037	uncharacterized LOC104646070	GeneID:104646070,Genbank:XM_026029232.1
20799	LOC101266482	-0.214787	-1.20501	0.0777346	0.780391	0.879037	uncharacterized LOC101266482%2C transcript variant X1, uncharacterized LOC101266482%2C transcript variant X2	GeneID:101266482,Genbank:XM_004250947.4, GeneID:101266482,Genbank:XM_010315013.3
22420	LOC101268333	-0.0462573	3.88945	0.0774798	0.780742	0.879377	zinc finger protein 511	GeneID:101268333,Genbank:XM_004231731.3
11478	LOC101255800	0.040723	8.94492	0.0774535	0.780779	0.879377	glyceraldehyde-3-phosphate dehydrogenase%2C cytosolic	GeneID:101255800,Genbank:XM_004241455.4
27110	LOC112940100	-0.0822661	1.59128	0.0773602	0.780907	0.879474	uncharacterized LOC112940100	GeneID:112940100,Genbank:XM_026027720.1
27571	LOC112940562	-0.0581361	3.0297	0.0773276	0.780952	0.879476	small nucleolar RNA R12	GeneID:112940562,RFAM:RF00204,Genbank:XR_003244900.1
29714	P18	-0.0734105	3.28793	0.0772947	0.780998	0.879479	deoxyuridine triphosphatase	GeneID:544274,Genbank:NM_001246941.2
2176	LOC101245134	-0.511543	-2.44025	0.0772147	0.781108	0.879555	histone H2B-like%2C transcript variant X1, histone H2B-like%2C transcript variant X2	GeneID:101245134,Genbank:XM_004251794.4, GeneID:101245134,Genbank:XM_026028566.1
30261	TRNAQ-CUG	-0.550532	-2.49322	0.0771049	0.78126	0.879678	tRNA-Gln	GeneID:109118784, GeneID:109118807, GeneID:109118811, GeneID:109119422, GeneID:109119912, GeneID:109119919, GeneID:109119965, GeneID:109120415, GeneID:109120579, GeneID:109120605, GeneID:109120802, GeneID:109120827, GeneID:109120988
14854	LOC101259698	0.302183	-1.22783	0.0770279	0.781366	0.879749	protein DMR6-LIKE OXYGENASE 2-like	GeneID:101259698,Genbank:XM_004249973.3
379	eIF4E1	-0.0409311	4.52723	0.0768665	0.78159	0.879953	translation initiation factor eIF4E1	GeneID:543653,Genbank:NM_001247530.2
18201	LOC101263522	0.128608	0.354794	0.0767892	0.781697	0.880025		GeneID:101263522
9469	LOC101253512	-0.0501644	4.40531	0.076661	0.781874	0.880177	nuclear pore complex protein NUP85%2C transcript variant X1, nuclear pore complex protein NUP85%2C transcript variant X2, nuclear pore complex protein NUP85%2C transcript variant X3	GeneID:101253512,Genbank:XM_004245115.4, GeneID:101253512,Genbank:XM_010326780.3, GeneID:101253512,Genbank:XR_003247645.1
10502	LOC101254681	0.151012	-1.1687	0.0764878	0.782115	0.880399	protein phosphatase 1 regulatory inhibitor subunit PPP1R8 homolog%2C transcript variant X1, protein phosphatase 1 regulatory inhibitor subunit PPP1R8 homolog%2C transcript variant X2	GeneID:101254681,Genbank:XM_004236597.4, GeneID:101254681,Genbank:XM_010320913.3
16331	LOC101261389	0.298272	-2.35426	0.0764277	0.782198	0.880445	uncharacterized protein At2g27730%2C mitochondrial%2C transcript variant X1, uncharacterized protein At2g27730%2C mitochondrial%2C transcript variant X2, uncharacterized protein At2g27730%2C mitochondrial%2C transcript variant X3	GeneID:101261389,Genbank:XM_004251014.3, GeneID:101261389,Genbank:XM_010315067.2, GeneID:101261389,Genbank:XM_019211078.1
5245	LOC101248670	-0.0934226	1.80165	0.0763882	0.782253	0.880458	G-type lectin S-receptor-like serine/threonine-protein kinase At4g27290%2C transcript variant X1, G-type lectin S-receptor-like serine/threonine-protein kinase At4g27290%2C transcript variant X2	GeneID:101248670,Genbank:XM_004238009.4, GeneID:101248670,Genbank:XM_026030840.1
1215	LOC101244039	0.0824315	1.60299	0.0761652	0.782563	0.880749	uncharacterized LOC101244039	GeneID:101244039,Genbank:XM_004248307.4
8917	LOC101252853	-0.0393175	5.36913	0.0761404	0.782598	0.880749	uncharacterized LOC101252853	GeneID:101252853,Genbank:XM_004252327.4
10110	LOC101254228	0.0439964	4.3506	0.0760927	0.782664	0.880776	GPI mannosyltransferase 2	GeneID:101254228,Genbank:XM_004228597.4
28573	LOC112941565	-0.528369	-2.42232	0.0758478	0.783005	0.881112	uncharacterized LOC112941565	GeneID:112941565,Genbank:XM_026031171.1
23564	LOC104645536	0.2938	-1.61857	0.0758132	0.783054	0.881118	uncharacterized LOC104645536	GeneID:104645536,Genbank:XR_739414.2
7328	LOC101251029	-0.535929	-2.62765	0.0755827	0.783375	0.881431	agamous-like MADS-box protein AGL29	GeneID:101251029,Genbank:XM_004247255.1
17052	LOC101262207	0.211444	-0.964563	0.075517	0.783467	0.881485	uncharacterized LOC101262207	GeneID:101262207,Genbank:XR_003246585.1
9966	LOC101254071	0.0426734	7.00026	0.0754673	0.783537	0.881485	uncharacterized LOC101254071	GeneID:101254071,Genbank:XM_004235402.4
3501	LOC101246664	0.0451752	6.62739	0.0754566	0.783552	0.881485	K(+) efflux antiporter 2%2C chloroplastic	GeneID:101246664,Genbank:XM_004229832.4
14068	LOC101258802	0.0604261	3.11541	0.0752379	0.783858	0.881773	adenylosuccinate synthetase%2C chloroplastic%2C transcript variant X1, adenylosuccinate synthetase%2C chloroplastic%2C transcript variant X2, adenylosuccinate synthetase%2C chloroplastic%2C transcript variant X3	GeneID:101258802,Genbank:XM_004249225.3, GeneID:101258802,Genbank:XM_010313832.3, GeneID:101258802,Genbank:XM_010313833.3
9854	LOC101253945	-0.130362	-0.384427	0.0751478	0.783984	0.881773	elicitor-responsive protein 1%2C transcript variant X1, elicitor-responsive protein 1%2C transcript variant X2	GeneID:101253945,Genbank:XM_004248711.4, GeneID:101253945,Genbank:XR_743539.3
20273	LOC101265870	0.305037	-1.8909	0.0751169	0.784027	0.881773	uncharacterized LOC101265870	GeneID:101265870,Genbank:XM_004230650.4
27866	LOC112940858	0.312092	-0.94584	0.0750917	0.784063	0.881773	uncharacterized LOC112940858	GeneID:112940858,Genbank:XM_026029067.1
1517	LOC101244395	-0.535165	-2.56886	0.0750886	0.784067	0.881773	putative F-box/LRR-repeat protein 23	GeneID:101244395,Genbank:XM_019215202.2
13738	LOC101258417	-0.253813	-1.89229	0.0750717	0.784091	0.881773	pentatricopeptide repeat-containing protein At2g13420%2C mitochondrial-like%2C transcript variant X1, pentatricopeptide repeat-containing protein At2g13420%2C mitochondrial-like%2C transcript variant X2	GeneID:101258417,Genbank:XM_010329180.3, GeneID:101258417,Genbank:XM_026027745.1
13841	LOC101258541	0.0681584	3.01915	0.075059	0.784108	0.881773	uncharacterized LOC101258541	GeneID:101258541,Genbank:XM_004235351.4
4598	LOC101247932	0.114145	-0.00865212	0.0749464	0.784266	0.881902	uncharacterized LOC101247932	GeneID:101247932,Genbank:XM_010324901.3
26942	LOC109121368	0.0464356	3.54248	0.0748197	0.784444	0.882054	pentatricopeptide repeat-containing protein At2g32630	GeneID:109121368,Genbank:XM_019216105.2
24993	LOC104648445	-0.0562863	2.88934	0.0747869	0.78449	0.882058	uncharacterized LOC104648445	GeneID:104648445,Genbank:XR_742478.3
28409	LOC112941401	0.21235	-1.47636	0.0746904	0.784626	0.882162	small nucleolar RNA SNORD14	GeneID:112941401,RFAM:RF00016,Genbank:XR_003246683.1
21071	LOC101266797	-0.319823	-1.72115	0.0745505	0.784823	0.882313	signal recognition particle receptor subunit alpha%2C transcript variant X1, signal recognition particle receptor subunit alpha%2C transcript variant X2	GeneID:101266797,Genbank:XM_004251700.4, GeneID:101266797,Genbank:XM_019211546.2
11532	LOC101255859	-0.298373	-1.84417	0.0745336	0.784847	0.882313	ras GTPase-activating protein-binding protein 2-like%2C transcript variant X1, ras GTPase-activating protein-binding protein 2-like%2C transcript variant X2, ras GTPase-activating protein-binding protein 2-like%2C transcript variant X3	GeneID:101255859,Genbank:XM_004233882.4, GeneID:101255859,Genbank:XM_010318832.3, GeneID:101255859,Genbank:XM_010318833.3
17615	LOC101262862	-0.53097	-2.60806	0.0744394	0.784979	0.88237	uncharacterized LOC101262862%2C transcript variant X1, uncharacterized LOC101262862%2C transcript variant X2, uncharacterized LOC101262862%2C transcript variant X3	GeneID:101262862,Genbank:XM_004230136.4, GeneID:101262862,Genbank:XM_010314328.3, GeneID:101262862,Genbank:XM_010314330.3
16224	LOC101261264	-0.113324	0.248555	0.0744305	0.784992	0.88237	double-stranded RNA-binding protein 1%2C transcript variant X1, double-stranded RNA-binding protein 1%2C transcript variant X2, double-stranded RNA-binding protein 1%2C transcript variant X3, double-stranded RNA-binding protein 1%2C transcript variant X4, double-stranded RNA-binding protein 1%2C transcript variant X5	GeneID:101261264,Genbank:XM_004229010.4, GeneID:101261264,Genbank:XM_010321332.3, GeneID:101261264,Genbank:XM_010321334.3, GeneID:101261264,Genbank:XM_010321337.3, GeneID:101261264,Genbank:XM_026030225.1
26838	LOC109121217	-0.0454335	4.96904	0.0744065	0.785026	0.88237	uncharacterized LOC109121217	GeneID:109121217,Genbank:XR_002028666.2
14254	LOC101259015	0.0429244	7.6517	0.0743277	0.785137	0.882446	U-box domain-containing protein 4	GeneID:101259015,Genbank:XM_004250226.4
21869	LOC101267697	0.042474	6.15496	0.0742937	0.785185	0.882452	nudix hydrolase 18%2C mitochondrial-like	GeneID:101267697,Genbank:XM_004236639.4
18755	LOC101264135	-0.0366608	7.13369	0.0741439	0.785396	0.882641	uncharacterized LOC101264135	GeneID:101264135,Genbank:XM_004242861.4
9805	LOC101253884	0.036458	5.56727	0.0740794	0.785487	0.882695	zinc finger CCCH domain-containing protein 17	GeneID:101253884,Genbank:XM_004236845.4
8494	LOC101252371	-0.172983	-0.44645	0.0739353	0.785691	0.882855	protein kinase domain-containing protein%2C transcript variant X1, protein kinase domain-containing protein%2C transcript variant X2	GeneID:101252371,Genbank:XM_004235330.4, GeneID:101252371,Genbank:XM_010320034.3
7687	LOC101251439	-0.100039	2.05014	0.073918	0.785715	0.882855	uncharacterized LOC101251439	GeneID:101251439,Genbank:XM_004232834.4
13961	LOC101258676	0.106214	2.03166	0.0737406	0.785966	0.883042	uncharacterized LOC101258676	GeneID:101258676,Genbank:XM_004244280.4
948	LOC101243726	-0.24427	-1.49415	0.073707	0.786014	0.883042	ubiquitin carboxyl-terminal hydrolase 25%2C transcript variant X1, ubiquitin carboxyl-terminal hydrolase 25%2C transcript variant X2, ubiquitin carboxyl-terminal hydrolase 25%2C transcript variant X3, ubiquitin carboxyl-terminal hydrolase 25%2C transcript variant X4	GeneID:101243726,Genbank:XM_004243143.4, GeneID:101243726,Genbank:XM_010325319.3, GeneID:101243726,Genbank:XM_010325320.3, GeneID:101243726,Genbank:XR_742375.3
17949	LOC101263236	0.0365823	5.72827	0.0736713	0.786065	0.883042	pyruvate kinase isozyme G%2C chloroplastic	GeneID:101263236,Genbank:XM_004245828.3
20901	LOC101266600	0.0410357	4.17369	0.0736369	0.786113	0.883042	uncharacterized LOC101266600	GeneID:101266600,Genbank:XM_004251274.2
888	LOC101243654	0.0424948	5.12634	0.0736189	0.786139	0.883042	protease 2	GeneID:101243654,Genbank:XM_004231675.4
9333	LOC101253347	0.03693	4.5393	0.0736181	0.78614	0.883042	alpha/beta hydrolase domain-containing protein 17B	GeneID:101253347,Genbank:XM_004233264.4
21709	LOC101267520	0.13608	0.140789	0.073476	0.786341	0.883202	putative cyclin-A3-1	GeneID:101267520,Genbank:XM_004238069.4
2252	LOC101245225	-0.0589742	3.00742	0.073457	0.786368	0.883202	thioredoxin domain-containing protein PLP3B	GeneID:101245225,Genbank:XM_004233486.4
29346	LOC543757	0.311104	-1.58824	0.0731796	0.786762	0.883551	peptidyl-prolyl cis-trans isomerase CYP95%2C transcript variant X1, peptidyl-prolyl cis-trans isomerase CYP95%2C transcript variant X2, peptidyl-prolyl cis-trans isomerase CYP95%2C transcript variant X3, peptidyl-prolyl cis-trans isomerase CYP95%2C transcript variant X4	GeneID:543757,Genbank:XM_004245148.4, GeneID:543757,Genbank:XM_010326820.3, GeneID:543757,Genbank:XM_019215201.2, GeneID:543757,Genbank:XM_026032320.1
22017	LOC101267866	0.111335	0.778258	0.0731773	0.786766	0.883551	protein UPSTREAM OF FLC	GeneID:101267866,Genbank:XM_004251408.4
22408	LOC101268320	0.307414	-1.93978	0.0730724	0.786915	0.88367	pre-rRNA-processing protein ESF2%2C transcript variant X1, pre-rRNA-processing protein ESF2%2C transcript variant X2, pre-rRNA-processing protein ESF2%2C transcript variant X3	GeneID:101268320,Genbank:XM_004248134.3, GeneID:101268320,Genbank:XM_010328785.2, GeneID:101268320,Genbank:XM_026027771.1
28841	LOC112941833	-0.24752	-1.84369	0.0729262	0.787123	0.883829	uncharacterized LOC112941833	GeneID:112941833,Genbank:XR_003247475.1
5957	LOC101249477	-0.25722	-1.52077	0.072913	0.787142	0.883829	alpha-glucosidase 2%2C transcript variant X1, alpha-glucosidase 2%2C transcript variant X2	GeneID:101249477,Genbank:XM_004245952.4, GeneID:101249477,Genbank:XM_026032367.1
23185	LOC104644819	0.309811	-1.74008	0.0728597	0.787218	0.883857	protein MLP1-like	GeneID:104644819,Genbank:XM_010315360.3
9797	LOC101253876	0.0607122	2.89709	0.0728348	0.787253	0.883857	pentatricopeptide repeat-containing protein At4g14170-like	GeneID:101253876,Genbank:XM_004252833.4
18779	LOC101264160	-0.040691	4.81859	0.0727993	0.787304	0.883866	uncharacterized LOC101264160	GeneID:101264160,Genbank:XM_004230392.4
12072	LOC101256488	0.303423	-1.79745	0.0727133	0.787426	0.883955	2%2C4-dichlorophenol 6-monooxygenase%2C transcript variant X1, 2%2C4-dichlorophenol 6-monooxygenase%2C transcript variant X2	GeneID:101256488,Genbank:XM_004239327.4, GeneID:101256488,Genbank:XM_010322353.3
25041	LOC104648549	0.108818	0.817704	0.0723513	0.787943	0.884487	uncharacterized LOC104648549	GeneID:104648549,Genbank:XR_002028211.2
5215	LOC101248632	-0.315042	-1.99167	0.0720581	0.788363	0.88491	polyadenylate-binding protein 7-like	GeneID:101248632,Genbank:XM_004249529.4
21145	LOC101266881	0.0442144	3.3654	0.0720122	0.788429	0.884936	uncharacterized LOC101266881	GeneID:101266881,Genbank:XM_004249084.4
13804	LOC101258496	-0.164328	-0.694034	0.0718305	0.78869	0.885153	dynamin-2A	GeneID:101258496,Genbank:XM_004230373.4
6713	LOC101250339	-0.526115	-2.55015	0.0718173	0.788709	0.885153	uncharacterized LOC101250339%2C transcript variant X1, uncharacterized LOC101250339%2C transcript variant X2	GeneID:101250339,Genbank:XM_004247383.4, GeneID:101250339,Genbank:XM_010328277.3
27262	LOC112940253	0.162364	4.43438	0.0715753	0.789057	0.885495		GeneID:112940253
13315	LOC101257926	0.310677	-2.12475	0.0715175	0.78914	0.885507	uncharacterized LOC101257926	GeneID:101257926,Genbank:XM_019212096.2
2611	LOC101245644	-0.046789	3.54035	0.0715036	0.78916	0.885507	uncharacterized LOC101245644	GeneID:101245644,Genbank:XM_004238163.4
23540	LOC104645481	0.309812	-1.96503	0.0714715	0.789206	0.885507	uncharacterized LOC104645481	GeneID:104645481,Genbank:XM_026028977.1
20112	LOC101265680	0.112653	0.218962	0.0714244	0.789274	0.885507	dof zinc finger protein DOF4.6-like%2C transcript variant X1, dof zinc finger protein DOF4.6-like%2C transcript variant X2	GeneID:101265680,Genbank:XM_004248039.4, GeneID:101265680,Genbank:XM_026027914.1
6024	LOC101249551	-0.0722348	1.73629	0.0714092	0.789296	0.885507	lysM domain receptor-like kinase 3	GeneID:101249551,Genbank:XM_010323012.3
28859	LOC112941851	0.185456	-1.16758	0.0713756	0.789344	0.885507	uncharacterized LOC112941851	GeneID:112941851,Genbank:XR_003247525.1
468	GA20ox4	-0.302293	-1.1963	0.0713582	0.789369	0.885507	gibberellin 20-oxidase 4	GeneID:100191112,Genbank:NM_001247434.2
27556	LOC112940547	-0.173551	-1.43168	0.0711744	0.789635	0.885687	uncharacterized LOC112940547	GeneID:112940547,Genbank:XR_003244884.1
29410	LOC543969	0.0789326	1.81727	0.0711711	0.789639	0.885687	aspartic protease precursor, aspartic protease precursor%2C transcript variant X1	GeneID:543969,Genbank:NM_001247773.1, GeneID:543969,Genbank:XM_026028396.1
19589	LOC101265088	0.0926302	1.35352	0.0711571	0.789659	0.885687	uncharacterized LOC101265088%2C transcript variant X1, uncharacterized LOC101265088%2C transcript variant X2	GeneID:101265088,Genbank:XM_004232378.4, GeneID:101265088,Genbank:XM_010318083.3
26519	LOC109120484	0.282888	-0.558992	0.0709343	0.789981	0.885993	uncharacterized LOC109120484%2C transcript variant X1, uncharacterized LOC109120484%2C transcript variant X2	GeneID:109120484,Genbank:XR_002027892.2, GeneID:109120484,Genbank:XR_003246026.1
13695	LOC101258365	0.311475	-1.79748	0.0709087	0.790018	0.885993	probable serine/threonine-protein kinase PBL28%2C transcript variant X1, probable serine/threonine-protein kinase PBL28%2C transcript variant X2	GeneID:101258365,Genbank:XM_004238641.4, GeneID:101258365,Genbank:XM_010322301.3
28388	LOC112941380	0.155344	-1.18858	0.0708047	0.790169	0.886113	uncharacterized LOC112941380	GeneID:112941380,Genbank:XR_003246588.1
29438	LOC544143	0.035963	6.45089	0.0706786	0.790351	0.886269	exocyst subunit exo70 family protein	GeneID:544143,Genbank:NM_001247463.2
5858	LOC101249363	0.0380918	6.98262	0.0706312	0.79042	0.886273	serine/threonine-protein phosphatase PP1	GeneID:101249363,Genbank:XM_004239693.2
18869	LOC101264260	0.0733988	1.54928	0.0706165	0.790441	0.886273	phospholipase A-2-activating protein%2C transcript variant X1, phospholipase A-2-activating protein%2C transcript variant X2	GeneID:101264260,Genbank:XM_004230814.4, GeneID:101264260,Genbank:XM_010316991.3
13946	LOC101258661	-0.516417	-2.62791	0.0705674	0.790512	0.886288	calcineurin B-like protein 4%2C transcript variant X1, calcineurin B-like protein 4%2C transcript variant X2	GeneID:101258661,Genbank:XM_004240909.4, GeneID:101258661,Genbank:XM_010323909.3
4479	LOC101247793	0.197253	-1.2741	0.0705478	0.790541	0.886288	arginine/serine-rich coiled-coil protein 2%2C transcript variant X1, arginine/serine-rich coiled-coil protein 2%2C transcript variant X2	GeneID:101247793,Genbank:XM_004251961.4, GeneID:101247793,Genbank:XM_004251962.4
19525	LOC101265013	-0.175232	-1.3391	0.0704189	0.790728	0.886434	putative hydrolase C777.06c%2C transcript variant X1, putative hydrolase C777.06c%2C transcript variant X2	GeneID:101265013,Genbank:XM_004235544.4, GeneID:101265013,Genbank:XM_019213186.2
30275	TRNAV-AAC	-0.581762	-2.51246	0.070398	0.790758	0.886434	tRNA-Val	GeneID:109118772, GeneID:109119358, GeneID:109119360, GeneID:109119368, GeneID:109119389, GeneID:109119404, GeneID:109120378, GeneID:109120379, GeneID:109120566, GeneID:109120590, GeneID:109120591, GeneID:109120592, GeneID:109120593, GeneID:109120594, GeneID:109120638, GeneID:109120639, GeneID:109120644, GeneID:109120975, GeneID:109120994, GeneID:109120996, GeneID:109121011, GeneID:109121013, GeneID:109121182, GeneID:109121207
3570	LOC101246739	-0.126104	0.447017	0.0703691	0.7908	0.886434	disease resistance protein At4g27190-like	GeneID:101246739,Genbank:XM_019215071.2
22570	LOC101268513	-0.0705622	2.3202	0.0701322	0.791144	0.886771	RING-H2 finger protein ATL73	GeneID:101268513,Genbank:XM_004229650.4
13751	LOC101258435	-0.0718775	1.99875	0.0700856	0.791212	0.886799	pentatricopeptide repeat-containing protein At4g21170	GeneID:101258435,Genbank:XM_004233747.3
12701	LOC101257217	-0.111524	0.473611	0.0700316	0.791291	0.886837	serine/arginine-rich splicing factor SC35%2C transcript variant X1, serine/arginine-rich splicing factor SC35%2C transcript variant X2, serine/arginine-rich splicing factor SC35%2C transcript variant X3, serine/arginine-rich splicing factor SC35%2C transcript variant X4, serine/arginine-rich splicing factor SC35%2C transcript variant X5	GeneID:101257217,Genbank:XM_010316793.3, GeneID:101257217,Genbank:XM_026027994.1, GeneID:101257217,Genbank:XR_003244156.1, GeneID:101257217,Genbank:XR_003244158.1, GeneID:101257217,Genbank:XR_739160.3
18221	LOC101263544	0.208826	-1.13804	0.0699943	0.791345	0.886837	late embryogenesis abundant protein 31-like	GeneID:101263544,Genbank:XM_019215796.2
8505	LOC101252383	0.0315029	6.19015	0.0699732	0.791376	0.886837	sporulation protein RMD1	GeneID:101252383,Genbank:XM_004237478.3
3433	LOC101246584	0.30054	-1.74138	0.0698293	0.791585	0.887023	uncharacterized LOC101246584, uncharacterized LOC101246584%2C transcript variant X1	GeneID:101246584,Genbank:NM_001324464.1, GeneID:101246584,Genbank:XM_026028014.1
23992	LOC104646383	-0.0978758	1.60641	0.0697804	0.791657	0.887055		GeneID:104646383
2811	LOC101245871	0.0490088	4.82229	0.0696959	0.79178	0.887145	protein SLOW GREEN 1%2C chloroplastic	GeneID:101245871,Genbank:XM_004228488.3
29549	ME1	-0.0428841	8.95934	0.0696406	0.791861	0.887172	NADP-malic enzyme	GeneID:544164,Genbank:NM_001247529.2
9841	LOC101253931	-0.0577012	6.38452	0.0696199	0.791891	0.887172	midasin	GeneID:101253931,Genbank:XM_004229110.4
26038	LOC109119486	0.302142	-2.15434	0.0695162	0.792043	0.887293	uncharacterized LOC109119486	GeneID:109119486,Genbank:XM_019212045.1
29428	LOC544061	-0.552629	-2.51262	0.069377	0.792246	0.887473	glycine-rich protein%2C transcript variant 1, glycine-rich protein%2C transcript variant 2	GeneID:544061,Genbank:NM_001247128.2, GeneID:544061,Genbank:NM_001305983.1
23822	LOC104646031	-0.0426277	4.92148	0.0692655	0.792409	0.887607	uncharacterized LOC104646031	GeneID:104646031,Genbank:XM_010319024.3
17376	LOC101262586	-0.551786	-2.42311	0.0691982	0.792508	0.887649	uncharacterized LOC101262586	GeneID:101262586,Genbank:XM_004250768.1
13990	LOC101258710	0.0419689	8.04075	0.0691811	0.792533	0.887649	IQ domain-containing protein IQM3	GeneID:101258710,Genbank:XM_004249394.4
28662	LOC112941654	-0.182403	-0.72679	0.0691268	0.792612	0.88769	uncharacterized LOC112941654	GeneID:112941654,Genbank:XR_003247074.1
12715	LOC101257233	0.29012	-2.0695	0.0690943	0.79266	0.887694	uncharacterized LOC101257233%2C transcript variant X1, uncharacterized LOC101257233%2C transcript variant X2	GeneID:101257233,Genbank:XR_002026832.2, GeneID:101257233,Genbank:XR_003245248.1
27609	LOC112940600	0.157909	2.95637	0.0690049	0.792791	0.887789		GeneID:112940600,RFAM:RF02543
4886	LOC101248262	-0.240177	-2.27441	0.0689749	0.792835	0.887789	nuclear pore complex protein NUP88	GeneID:101248262,Genbank:XM_019210901.2
8733	LOC101252650	0.174429	-1.02272	0.0689484	0.792874	0.887789	protein MEI2-like 5%2C transcript variant X1, protein MEI2-like 5%2C transcript variant X2, protein MEI2-like 5%2C transcript variant X3, protein MEI2-like 5%2C transcript variant X4	GeneID:101252650,Genbank:XM_004232924.4, GeneID:101252650,Genbank:XM_010318593.2, GeneID:101252650,Genbank:XM_010318595.2, GeneID:101252650,Genbank:XM_010318596.2
19805	LOC101265329	0.140266	-0.774637	0.0688495	0.793019	0.887857	queuine tRNA-ribosyltransferase catalytic subunit 1	GeneID:101265329,Genbank:XM_004237899.4
28993	LOC112941985	-0.551861	-2.53098	0.0688385	0.793035	0.887857	uncharacterized LOC112941985	GeneID:112941985,Genbank:XR_003247722.1
9212	LOC101253206	0.148189	0.835238	0.0688186	0.793065	0.887857		GeneID:101253206
14815	LOC101259653	0.0379087	5.22356	0.0687827	0.793117	0.887858	uncharacterized LOC101259653	GeneID:101259653,Genbank:NM_001329051.1
22882	LOC101268873	-0.0483342	3.80011	0.0687181	0.793213	0.887858	RHOMBOID-like protein 13	GeneID:101268873,Genbank:XM_010323935.2
15870	LOC101260861	0.0448298	3.70066	0.0687042	0.793233	0.887858	ras-related protein RABA5b	GeneID:101260861,Genbank:XM_004246985.4
13445	LOC101258078	0.0977792	1.31401	0.0687003	0.793239	0.887858	uncharacterized LOC101258078%2C transcript variant X1, uncharacterized LOC101258078%2C transcript variant X2	GeneID:101258078,Genbank:XM_004242515.4, GeneID:101258078,Genbank:XM_019214688.2
554	HPL	-0.0410152	9.03278	0.0686269	0.793347	0.887931	fatty acid hydroperoxide lyase	GeneID:543642,Genbank:NM_001247491.2
9801	LOC101253880	-0.509372	-2.62796	0.0685276	0.793493	0.888046	putative ETHYLENE INSENSITIVE 3-like 4 protein	GeneID:101253880,Genbank:XM_004253424.3
6747	LOC101250377	-0.139998	-0.305566	0.0684681	0.79358	0.888095	protein ANTHESIS POMOTING FACTOR 1%2C transcript variant X1, protein ANTHESIS POMOTING FACTOR 1%2C transcript variant X2	GeneID:101250377,Genbank:XM_004252166.4, GeneID:101250377,Genbank:XM_010315867.3
17330	LOC101262536	0.170777	-0.945435	0.0682885	0.793845	0.888343	uncharacterized LOC101262536%2C transcript variant X1, uncharacterized LOC101262536%2C transcript variant X2, uncharacterized LOC101262536%2C transcript variant X3, uncharacterized LOC101262536%2C transcript variant X4, uncharacterized LOC101262536%2C transcript variant X5, uncharacterized LOC101262536%2C transcript variant X6	GeneID:101262536,Genbank:XM_004243692.4, GeneID:101262536,Genbank:XM_010325735.3, GeneID:101262536,Genbank:XM_010325736.3, GeneID:101262536,Genbank:XM_026031976.1, GeneID:101262536,Genbank:XR_003247476.1, GeneID:101262536,Genbank:XR_003247477.1
24805	LOC104648064	-0.119504	-0.182741	0.0680179	0.794245	0.888734	uncharacterized LOC104648064	GeneID:104648064,Genbank:XM_010324420.3
16405	LOC101261474	-0.0387827	4.4796	0.0679933	0.794281	0.888734	serine/threonine-protein kinase STY13%2C transcript variant X1, serine/threonine-protein kinase STY13%2C transcript variant X2	GeneID:101261474,Genbank:XM_004231795.4, GeneID:101261474,Genbank:XM_026029714.1
18319	LOC101263653	0.115437	0.995532	0.0678523	0.79449	0.888919	thaumatin-like protein	GeneID:101263653,Genbank:XM_004249492.4
19815	LOC101265340	0.0539274	2.76828	0.06779	0.794582	0.888934	TBC1 domain family member 15	GeneID:101265340,Genbank:XM_004240437.4
18167	LOC101263483	0.0399815	6.16985	0.0677742	0.794605	0.888934	copper-transporting ATPase RAN1	GeneID:101263483,Genbank:XM_004233211.4
13441	LOC101258074	-0.045119	6.40491	0.0677374	0.79466	0.888934	CBL-interacting serine/threonine-protein kinase 25	GeneID:101258074,Genbank:XM_004241632.4
10266	LOC101254404	0.0346754	6.10119	0.0677267	0.794676	0.888934	peroxisomal 2%2C4-dienoyl-CoA reductase	GeneID:101254404,Genbank:XM_004243922.4
9727	LOC101253794	0.0431247	4.84285	0.0676602	0.794775	0.888996	protein EXECUTER 2%2C chloroplastic%2C transcript variant X1, protein EXECUTER 2%2C chloroplastic%2C transcript variant X2	GeneID:101253794,Genbank:XM_004241448.4, GeneID:101253794,Genbank:XM_010324252.3
12537	LOC101257027	0.131903	0.253131	0.0675763	0.794899	0.889047	transcription factor bHLH113-like	GeneID:101257027,Genbank:XM_004231341.4
16307	LOC101261359	0.309289	-1.91482	0.0675523	0.794935	0.889047	uncharacterized LOC101261359%2C transcript variant X1, uncharacterized LOC101261359%2C transcript variant X2	GeneID:101261359,Genbank:XM_010328015.3, GeneID:101261359,Genbank:XM_019215706.2
29756	PIIGLB1	-0.0458583	7.53508	0.0675417	0.79495	0.889047	PII-like protein	GeneID:100736437,Genbank:NM_001247577.2
5007	LOC101248400	-0.211082	-0.990878	0.0673674	0.795209	0.889288	rop guanine nucleotide exchange factor 12%2C transcript variant X1, rop guanine nucleotide exchange factor 12%2C transcript variant X2, rop guanine nucleotide exchange factor 12%2C transcript variant X3, rop guanine nucleotide exchange factor 12%2C transcript variant X4, rop guanine nucleotide exchange factor 12%2C transcript variant X5	GeneID:101248400,Genbank:XM_004241684.4, GeneID:101248400,Genbank:XM_010324383.3, GeneID:101248400,Genbank:XM_010324384.3, GeneID:101248400,Genbank:XM_019214400.2, GeneID:101248400,Genbank:XM_026031606.1
1174	LOC101243992	-0.528159	-2.60825	0.0672194	0.795429	0.889486	zinc finger MYND domain-containing protein 15%2C transcript variant X1, zinc finger MYND domain-containing protein 15%2C transcript variant X2, zinc finger MYND domain-containing protein 15%2C transcript variant X3, zinc finger MYND domain-containing protein 15%2C transcript variant X4	GeneID:101243992,Genbank:XM_004238677.4, GeneID:101243992,Genbank:XM_010322328.3, GeneID:101243992,Genbank:XM_010322329.3, GeneID:101243992,Genbank:XM_010322330.3
21263	LOC101267014	-0.248984	-1.77641	0.0670931	0.795617	0.889648	protein-S-isoprenylcysteine O-methyltransferase A%2C transcript variant X1, protein-S-isoprenylcysteine O-methyltransferase A%2C transcript variant X2, protein-S-isoprenylcysteine O-methyltransferase A%2C transcript variant X3, protein-S-isoprenylcysteine O-methyltransferase A%2C transcript variant X4, protein-S-isoprenylcysteine O-methyltransferase A%2C transcript variant X5, protein-S-isoprenylcysteine O-methyltransferase A%2C transcript variant X6, protein-S-isoprenylcysteine O-methyltransferase A%2C transcript variant X7, protein-S-isoprenylcysteine O-methyltransferase A%2C transcript variant X8	GeneID:101267014,Genbank:XM_004236802.4, GeneID:101267014,Genbank:XM_004236805.4, GeneID:101267014,Genbank:XM_010321038.3, GeneID:101267014,Genbank:XM_010321039.3, GeneID:101267014,Genbank:XM_010321041.3, GeneID:101267014,Genbank:XM_010321042.3, GeneID:101267014,Genbank:XM_026030574.1, GeneID:101267014,Genbank:XM_026030575.1
6523	LOC101250115	-0.0592265	2.90059	0.0669908	0.79577	0.889769	F-box/FBD/LRR-repeat protein At1g13570-like%2C transcript variant X1, F-box/FBD/LRR-repeat protein At1g13570-like%2C transcript variant X2, F-box/FBD/LRR-repeat protein At1g13570-like%2C transcript variant X3	GeneID:101250115,Genbank:XM_004238949.4, GeneID:101250115,Genbank:XM_010322501.3, GeneID:101250115,Genbank:XM_019214110.2
19795	LOC101265319	-0.114971	0.161979	0.0669108	0.795889	0.889854	DUF724 domain-containing protein 3%2C transcript variant X1, DUF724 domain-containing protein 3%2C transcript variant X2	GeneID:101265319,Genbank:XM_004235545.4, GeneID:101265319,Genbank:XM_010320198.3
23576	LOC104645565	-0.111972	1.78729	0.0668185	0.796027	0.889894	uncharacterized LOC104645565	GeneID:104645565,Genbank:XR_739441.3
4574	LOC101247906	0.0397793	4.60166	0.0668154	0.796031	0.889894	probable inactive receptor kinase At5g10020	GeneID:101247906,Genbank:XM_010321471.3
18863	LOC101264254	0.0497918	3.4365	0.0667998	0.796055	0.889894	flap endonuclease GEN-like 1	GeneID:101264254,Genbank:XM_004229806.4
9618	LOC101253678	-0.254761	-1.26687	0.0665006	0.796502	0.890346	uncharacterized LOC101253678%2C transcript variant X1, uncharacterized LOC101253678%2C transcript variant X2	GeneID:101253678,Genbank:XM_004236407.4, GeneID:101253678,Genbank:XM_026030154.1
10816	LOC101255047	-0.242133	-1.4562	0.0663596	0.796713	0.890533	subtilisin-like protease SBT1.7	GeneID:101255047,Genbank:XM_004231854.4
18590	LOC101263949	0.297941	-2.12516	0.0662906	0.796816	0.8906	B3 domain-containing transcription repressor VAL2%2C transcript variant X1, B3 domain-containing transcription repressor VAL2%2C transcript variant X2, B3 domain-containing transcription repressor VAL2%2C transcript variant X3, B3 domain-containing transcription repressor VAL2%2C transcript variant X4, B3 domain-containing transcription repressor VAL2%2C transcript variant X5	GeneID:101263949,Genbank:XM_004248992.4, GeneID:101263949,Genbank:XM_010329406.3, GeneID:101263949,Genbank:XM_010329408.3, GeneID:101263949,Genbank:XM_019216114.2, GeneID:101263949,Genbank:XM_026033160.1
23114	LOC104644664	-0.369513	-2.21262	0.0662214	0.79692	0.89065	uncharacterized LOC104644664	GeneID:104644664,Genbank:XR_738567.3
20890	LOC101266588	-0.12559	0.189069	0.066203	0.796948	0.89065	AT-hook motif nuclear-localized protein 1	GeneID:101266588,Genbank:XM_004232542.4
23406	LOC104645242	0.133422	0.972236	0.0660128	0.797233	0.890873	uncharacterized LOC104645242	GeneID:104645242,Genbank:XR_739093.3
7847	LOC101251635	0.0341544	5.07395	0.0659963	0.797258	0.890873	TLD domain-containing protein 1	GeneID:101251635,Genbank:XM_004249370.4
7775	LOC101251548	-0.531324	-2.60829	0.0659731	0.797293	0.890873	kinesin-like protein KIN-7E%2C transcript variant X1, kinesin-like protein KIN-7E%2C transcript variant X2	GeneID:101251548,Genbank:XM_010318932.3, GeneID:101251548,Genbank:XM_010318933.3
2033	LOC101244970	-0.0825386	0.468589	0.0659544	0.797321	0.890873	STOREKEEPER protein%2C transcript variant X1, STOREKEEPER protein%2C transcript variant X2, STOREKEEPER protein%2C transcript variant X3	GeneID:101244970,Genbank:XM_004243392.4, GeneID:101244970,Genbank:XM_010325492.2, GeneID:101244970,Genbank:XM_026032060.1
6090	LOC101249620	-0.365581	-2.29063	0.0659208	0.797371	0.890881	CST complex subunit CTC1-like%2C transcript variant X1, CST complex subunit CTC1-like%2C transcript variant X2, CST complex subunit CTC1-like%2C transcript variant X3, CST complex subunit CTC1-like%2C transcript variant X4, CST complex subunit CTC1-like%2C transcript variant X5, CST complex subunit CTC1-like%2C transcript variant X6	GeneID:101249620,Genbank:XM_004252627.4, GeneID:101249620,Genbank:XM_010316227.3, GeneID:101249620,Genbank:XM_010316228.3, GeneID:101249620,Genbank:XM_010316229.3, GeneID:101249620,Genbank:XM_026028781.1, GeneID:101249620,Genbank:XM_026028782.1
26753	LOC109121035	-0.163864	-1.02912	0.0658722	0.797444	0.890914	uncharacterized LOC109121035	GeneID:109121035,Genbank:XR_002028445.2
7423	LOC101251141	-0.042272	3.85346	0.0657006	0.797703	0.891154	splicing factor U2AF-associated protein 2	GeneID:101251141,Genbank:XM_004250031.4
696	LOC100125911	0.038065	5.60953	0.0656582	0.797767	0.891177	structural maintenance of chromosomes protein 3	GeneID:100125911,Genbank:XM_026031679.1
252	CIP2b	0.306506	-2.06946	0.0655727	0.797895	0.891218	CONSTANS interacting protein 2b%2C transcript variant 1, CONSTANS interacting protein 2b%2C transcript variant 2, CONSTANS interacting protein 2b%2C transcript variant X1, CONSTANS interacting protein 2b%2C transcript variant X2, CONSTANS interacting protein 2b%2C transcript variant X3	GeneID:778249,Genbank:NM_001246891.2, GeneID:778249,Genbank:NM_001316328.1, GeneID:778249,Genbank:XM_019211782.2, GeneID:778249,Genbank:XM_019211784.2, GeneID:778249,Genbank:XM_026028906.1
4343	LOC101247638	-0.0671419	2.83289	0.0655533	0.797925	0.891218	pentatricopeptide repeat-containing protein At4g18520%2C chloroplastic	GeneID:101247638,Genbank:XM_004244321.4
6413	LOC101249988	-0.433749	-2.42296	0.0655475	0.797933	0.891218	lysM domain receptor-like kinase 4	GeneID:101249988,Genbank:XM_004251354.3
259	CITRX	-0.0414871	6.47903	0.0654003	0.798156	0.891389	thioredoxin	GeneID:543657,Genbank:NM_001247540.2
1057	LOC101243856	0.0694303	1.58829	0.0653735	0.798196	0.891389	pentatricopeptide repeat-containing protein At3g20730	GeneID:101243856,Genbank:XM_004233061.4
19151	LOC101264585	-0.193174	-0.878702	0.0653395	0.798247	0.891389	chitinase 2-like	GeneID:101264585,Genbank:XM_019210881.2
30085	SRG2	-0.315243	5.26662	0.0653311	0.79826	0.891389	salt responsive protein 2	GeneID:100301928,Genbank:NM_001247299.2
8199	LOC101252032	0.071819	1.7726	0.0652544	0.798376	0.89147		GeneID:101252032
19309	LOC101264760	0.0484263	4.42302	0.0649457	0.798843	0.891943	F-box protein FBW2-like, F-box protein FBW2-like%2C transcript variant X1	GeneID:101264760,Genbank:NM_001329574.1, GeneID:101264760,Genbank:XM_004229639.4
21743	LOC101267555	-0.527581	-2.56911	0.064828	0.799022	0.892094	probable indole-3-pyruvate monooxygenase YUCCA8	GeneID:101267555,Genbank:XM_010328031.3
20974	LOC101266688	-0.0311122	5.93505	0.0647304	0.79917	0.892211	uncharacterized LOC101266688	GeneID:101266688,Genbank:XM_004232797.4
913	LOC101243684	0.120016	2.07662	0.0646464	0.799297	0.892263	protein RESPONSE TO LOW SULFUR 3-like	GeneID:101243684,Genbank:XM_004235219.4
8824	LOC101252751	-0.113856	0.582643	0.0646212	0.799336	0.892263	uncharacterized LOC101252751	GeneID:101252751,Genbank:XM_004234352.4
14698	LOC101259524	0.0728402	4.05026	0.0646139	0.799347	0.892263	LRR receptor-like serine/threonine-protein kinase	GeneID:101259524,Genbank:XM_004236188.4
9754	LOC101253826	-0.101869	0.998661	0.064479	0.799552	0.892395	basic 7S globulin	GeneID:101253826,Genbank:XM_004229382.4
22671	LOC101268624	-0.148521	0.0336118	0.064462	0.799578	0.892395	jasmonic acid-amido synthetase JAR1-like%2C transcript variant X1, jasmonic acid-amido synthetase JAR1-like%2C transcript variant X2, jasmonic acid-amido synthetase JAR1-like%2C transcript variant X3	GeneID:101268624,Genbank:XM_004231156.4, GeneID:101268624,Genbank:XM_010328572.3, GeneID:101268624,Genbank:XM_010328574.3
5573	LOC101249049	0.0387834	5.50781	0.0644264	0.799632	0.892395		GeneID:101249049
23744	LOC104645866	-0.160467	-1.15566	0.0643619	0.79973	0.892395	EP1-like glycoprotein 2	GeneID:104645866,Genbank:XM_010318547.3
7874	LOC101251664	0.0473457	4.85701	0.0643575	0.799737	0.892395	pyridoxal 5'-phosphate synthase-like subunit PDX1.2	GeneID:101251664,Genbank:XM_004235666.4
7415	LOC101251132	0.307032	-2.12564	0.0643467	0.799753	0.892395	probable magnesium transporter NIPA6%2C transcript variant X1, probable magnesium transporter NIPA6%2C transcript variant X2	GeneID:101251132,Genbank:XM_004248618.4, GeneID:101251132,Genbank:XM_010329115.3
10851	LOC101255085	0.29819	-1.98954	0.064308	0.799812	0.892395	ATPase ARSA1%2C transcript variant X1, ATPase ARSA1%2C transcript variant X2, ATPase ARSA1%2C transcript variant X3, ATPase ARSA1%2C transcript variant X4	GeneID:101255085,Genbank:XM_019213526.2, GeneID:101255085,Genbank:XM_019213527.2, GeneID:101255085,Genbank:XM_026030687.1, GeneID:101255085,Genbank:XM_026030688.1
9594	LOC101253650	-0.0390747	5.30135	0.0643077	0.799813	0.892395	DIS3-like exonuclease 2	GeneID:101253650,Genbank:XM_004250516.4
4895	LOC101248271	0.165661	-0.309932	0.0642096	0.799962	0.892513	probable serine protease EDA2%2C transcript variant X1, probable serine protease EDA2%2C transcript variant X2	GeneID:101248271,Genbank:XM_004234494.4, GeneID:101248271,Genbank:XM_004234495.4
18707	LOC101264082	-0.0356189	5.82995	0.0640039	0.800276	0.892815	pentatricopeptide repeat-containing protein At4g16390%2C chloroplastic	GeneID:101264082,Genbank:XM_004250243.4
16051	LOC101261066	-0.0574449	2.66107	0.0637263	0.8007	0.89324	actin-related protein 2/3 complex subunit 5A	GeneID:101261066,Genbank:XM_004229710.4
7128	LOC101250799	-0.098212	0.609069	0.0634021	0.801197	0.893745	protein NRT1/ PTR FAMILY 1.2-like	GeneID:101250799,Genbank:XM_004239309.4
1999	LOC101244932	0.285957	-1.66784	0.0633026	0.80135	0.893826	uncharacterized LOC101244932	GeneID:101244932,Genbank:XM_004252085.1
10724	LOC101254939	0.101684	0.267124	0.0632984	0.801357	0.893826	uncharacterized LOC101254939%2C transcript variant X1, uncharacterized LOC101254939%2C transcript variant X2, uncharacterized LOC101254939%2C transcript variant X3	GeneID:101254939,Genbank:XM_010328037.3, GeneID:101254939,Genbank:XM_010328038.3, GeneID:101254939,Genbank:XM_010328039.3
25986	LOC109119315	0.0742016	1.1805	0.06303	0.801769	0.894223	uncharacterized LOC109119315%2C transcript variant X1, uncharacterized LOC109119315%2C transcript variant X2	GeneID:109119315,Genbank:XR_002026621.2, GeneID:109119315,Genbank:XR_003244134.1
18941	LOC101264344	0.0473728	3.63976	0.0630104	0.8018	0.894223	protein Ycf2	GeneID:101264344,Genbank:XM_019214859.2
19897	LOC101265433	-0.0465263	2.95474	0.0629767	0.801852	0.894226	uncharacterized LOC101265433	GeneID:101265433,Genbank:XM_004238063.4
28945	LOC112941937	-0.158205	-0.959691	0.0629523	0.801889	0.894226	small nucleolar RNA snoR137	GeneID:112941937,RFAM:RF01433,Genbank:XR_003247586.1
15593	LOC101260547	0.0492345	6.67365	0.0628385	0.802065	0.894373	formin-like protein 1	GeneID:101260547,Genbank:XM_004242400.4
19110	LOC101264538	0.289386	-2.38825	0.0626561	0.802346	0.894599	synaptotagmin-5-like%2C transcript variant X1, synaptotagmin-5-like%2C transcript variant X2	GeneID:101264538,Genbank:XM_010326478.3, GeneID:101264538,Genbank:XM_026032560.1
5248	LOC101248673	0.0854914	6.34441	0.0626505	0.802355	0.894599	uncharacterized LOC101248673	GeneID:101248673,Genbank:XM_004238608.4
29368	LOC543838	-0.0565989	2.54564	0.062536	0.802532	0.894748	phosphatidylserine decarboxylase, phosphatidylserine decarboxylase%2C transcript variant X1, phosphatidylserine decarboxylase%2C transcript variant X2	GeneID:543838,Genbank:NM_001247237.2, GeneID:543838,Genbank:XM_019214140.2, GeneID:543838,Genbank:XM_026031305.1
16951	LOC101262095	-0.37602	-2.06919	0.0624752	0.802626	0.894804	protein PHR1-LIKE 3-like%2C transcript variant X1, protein PHR1-LIKE 3-like%2C transcript variant X2	GeneID:101262095,Genbank:XM_004252946.4, GeneID:101262095,Genbank:XM_004252947.4
22068	LOC101267925	0.0354486	4.6767	0.0622241	0.803015	0.895099	RGS1-HXK1-interacting protein 1	GeneID:101267925,Genbank:XM_004228924.4
13429	LOC101258060	0.0406684	3.94585	0.0621946	0.80306	0.895099	small GTPase LIP1	GeneID:101258060,Genbank:XM_004237418.4
20045	LOC101265602	0.0326462	8.0145	0.0621938	0.803062	0.895099	transcription factor ILR3	GeneID:101265602,Genbank:XM_004232706.4
3478	LOC101246638	-0.183959	-1.49418	0.0621919	0.803064	0.895099	probable myosin-binding protein 5	GeneID:101246638,Genbank:XM_004241507.4
4467	LOC101247781	-0.340594	2.07776	0.0621313	0.803159	0.895155		GeneID:101247781
1612	LOC101244498	-0.515119	-2.62773	0.0620865	0.803228	0.895184	dihydrolipoyllysine-residue acetyltransferase component 2 of pyruvate dehydrogenase complex%2C mitochondrial-like%2C transcript variant X1, dihydrolipoyllysine-residue acetyltransferase component 2 of pyruvate dehydrogenase complex%2C mitochondrial-like%2C transcript variant X2	GeneID:101244498,Genbank:XM_004242635.4, GeneID:101244498,Genbank:XM_010324940.3
7856	LOC101251644	-0.0873054	0.764263	0.0620072	0.803351	0.895222	vesicle-associated protein 4-2%2C transcript variant X1, vesicle-associated protein 4-2%2C transcript variant X2	GeneID:101251644,Genbank:XM_004232744.4, GeneID:101251644,Genbank:XM_010318368.3
12404	LOC101256865	0.0826732	1.19257	0.0620038	0.803356	0.895222	probable E3 ubiquitin-protein ligase RHC2A%2C transcript variant X1, probable E3 ubiquitin-protein ligase RHC2A%2C transcript variant X2	GeneID:101256865,Genbank:XM_004236686.4, GeneID:101256865,Genbank:XM_010320952.3
4611	LOC101247946	0.050363	3.13167	0.0619804	0.803393	0.895222	uncharacterized protein At4g14342	GeneID:101247946,Genbank:XM_004245257.4
10582	LOC101254773	-0.391584	-2.53143	0.0619149	0.803495	0.895241	exocyst complex component EXO70A1%2C transcript variant X1, exocyst complex component EXO70A1%2C transcript variant X2, exocyst complex component EXO70A1%2C transcript variant X3, exocyst complex component EXO70A1%2C transcript variant X4	GeneID:101254773,Genbank:XM_004235508.4, GeneID:101254773,Genbank:XM_026030236.1, GeneID:101254773,Genbank:XM_026030237.1, GeneID:101254773,Genbank:XM_026030238.1
6264	LOC101249812	-0.542251	-2.62775	0.061913	0.803497	0.895241	E3 ubiquitin-protein ligase RGLG2%2C transcript variant X1, E3 ubiquitin-protein ligase RGLG2%2C transcript variant X2	GeneID:101249812,Genbank:XM_004236239.4, GeneID:101249812,Genbank:XM_010320730.3
22673	LOC101268628	0.0462348	3.85622	0.0618529	0.803591	0.895297	putative late blight resistance protein homolog R1A-3	GeneID:101268628,Genbank:XM_004231521.4
26583	LOC109120667	-0.0647886	1.86588	0.0617941	0.803683	0.89535	putative late blight resistance protein homolog R1B-16	GeneID:109120667,Genbank:XM_019214671.1
9756	LOC101253829	-0.0858897	0.847161	0.0616355	0.803929	0.895576	alpha-N-acetylglucosaminidase%2C transcript variant X1, alpha-N-acetylglucosaminidase%2C transcript variant X2, alpha-N-acetylglucosaminidase%2C transcript variant X3, alpha-N-acetylglucosaminidase%2C transcript variant X4	GeneID:101253829,Genbank:XM_010326385.2, GeneID:101253829,Genbank:XM_019215557.2, GeneID:101253829,Genbank:XM_026031368.1, GeneID:101253829,Genbank:XM_026031371.1
5391	LOC101248841	0.148318	-0.206397	0.0615053	0.804132	0.895754	zinc finger CCCH domain-containing protein 44%2C transcript variant X1, zinc finger CCCH domain-containing protein 44%2C transcript variant X2	GeneID:101248841,Genbank:XM_010318930.3, GeneID:101248841,Genbank:XM_010318931.3
10897	LOC101255137	0.0328823	5.03714	0.0614247	0.804258	0.895845	casein kinase 1-like protein 10	GeneID:101255137,Genbank:XM_004247693.4
28916	LOC112941908	0.311824	-2.3215	0.061326	0.804412	0.895966	small nucleolar RNA snoR77Y	GeneID:112941908,RFAM:RF01178,Genbank:XR_003247557.1
1508	LOC101244385	-0.152911	-0.473142	0.0612994	0.804454	0.895966	NAC domain-containing protein 71	GeneID:101244385,Genbank:XM_004241924.4
3392	LOC101246540	0.290062	-1.98983	0.061213	0.804589	0.896048	2-alkenal reductase (NADP(+)-dependent)	GeneID:101246540,Genbank:XM_004241848.4
10800	LOC101255028	0.299924	-2.13946	0.0611966	0.804615	0.896048	phosphatidylinositol/phosphatidylcholine transfer protein SFH9%2C transcript variant X1, phosphatidylinositol/phosphatidylcholine transfer protein SFH9%2C transcript variant X2	GeneID:101255028,Genbank:XM_019215768.2, GeneID:101255028,Genbank:XM_019215769.2
5188	LOC101248601	-0.0331436	5.96572	0.0611353	0.80471	0.896077	G-type lectin S-receptor-like serine/threonine-protein kinase At1g67520	GeneID:101248601,Genbank:XM_010327294.3
3775	LOC101246965	0.285978	-2.0838	0.0610973	0.80477	0.896077	dr1-associated corepressor%2C transcript variant X1, dr1-associated corepressor%2C transcript variant X2	GeneID:101246965,Genbank:XM_004230001.4, GeneID:101246965,Genbank:XM_004230002.4
16832	LOC101261960	0.0732256	1.03859	0.061096	0.804772	0.896077	putative E3 ubiquitin-protein ligase XBAT35%2C transcript variant X1, putative E3 ubiquitin-protein ligase XBAT35%2C transcript variant X2	GeneID:101261960,Genbank:XM_010328460.3, GeneID:101261960,Genbank:XM_010328461.3
12609	LOC101257114	-0.209655	-1.19076	0.0610526	0.80484	0.896105	uncharacterized LOC101257114%2C transcript variant X1, uncharacterized LOC101257114%2C transcript variant X2	GeneID:101257114,Genbank:XM_004248011.4, GeneID:101257114,Genbank:XM_010328683.3
16579	LOC101261676	-0.101599	0.527688	0.0608941	0.805088	0.896333	protein DA1-related 1%2C transcript variant X1, protein DA1-related 1%2C transcript variant X2, protein DA1-related 1%2C transcript variant X3, protein DA1-related 1%2C transcript variant X4, protein DA1-related 1%2C transcript variant X5, protein DA1-related 1%2C transcript variant X6	GeneID:101261676,Genbank:XM_004232040.4, GeneID:101261676,Genbank:XM_010317878.3, GeneID:101261676,Genbank:XM_010317879.3, GeneID:101261676,Genbank:XM_010317880.3, GeneID:101261676,Genbank:XM_010317881.3, GeneID:101261676,Genbank:XM_010317882.3
1470	LOC101244338	-0.130646	-0.020944	0.0607727	0.805279	0.896496	rac-like GTP-binding protein RAC13	GeneID:101244338,Genbank:XM_004232897.4
12577	LOC101257076	0.0354755	4.5985	0.0607067	0.805383	0.896522	nitrile-specifier protein 5	GeneID:101257076,Genbank:XM_004239259.4
2251	LOC101245224	0.0470576	7.89039	0.0607012	0.805391	0.896522	uncharacterized protein At2g23090	GeneID:101245224,Genbank:XM_004233404.4
15869	LOC101260860	-0.162148	0.796679	0.0606725	0.805436	0.896522	tetraketide alpha-pyrone reductase 2-like%2C transcript variant X1, tetraketide alpha-pyrone reductase 2-like%2C transcript variant X2	GeneID:101260860,Genbank:XM_004229134.4, GeneID:101260860,Genbank:XM_026030751.1
4146	LOC101247405	-0.364415	-2.38825	0.0606468	0.805477	0.896522	uncharacterized LOC101247405%2C transcript variant X1, uncharacterized LOC101247405%2C transcript variant X2, uncharacterized LOC101247405%2C transcript variant X3, uncharacterized LOC101247405%2C transcript variant X4	GeneID:101247405,Genbank:XR_003244553.1, GeneID:101247405,Genbank:XR_183321.4, GeneID:101247405,Genbank:XR_738766.3, GeneID:101247405,Genbank:XR_738767.3
23442	LOC104645310	0.291831	-1.87846	0.0604466	0.805791	0.896824	uncharacterized LOC104645310	GeneID:104645310,Genbank:XR_739130.3
10699	LOC101254909	0.0427994	3.85147	0.0603886	0.805883	0.896877	E3 ubiquitin-protein ligase CHIP	GeneID:101254909,Genbank:XM_004242380.4
28826	LOC112941818	0.11068	0.425545	0.0603249	0.805983	0.89694	uncharacterized LOC112941818	GeneID:112941818,Genbank:XR_003247437.1
1105	LOC101243912	0.165217	-1.05678	0.0602344	0.806126	0.89705	RING-variant domain-containing protein, RING-variant domain-containing protein%2C transcript variant X1	GeneID:101243912,Genbank:NM_001329130.1, GeneID:101243912,Genbank:XM_010326380.3
22605	LOC101268553	-0.244783	-1.53148	0.0601703	0.806227	0.897114		GeneID:101268553
211	ccs52A	0.0528776	3.09762	0.0600942	0.806347	0.897168	protein FIZZY-RELATED 2	GeneID:101250720,Genbank:NM_001318070.1
3059	LOC101246164	-0.0443953	3.96139	0.060084	0.806363	0.897168	V-type proton ATPase subunit c''1	GeneID:101246164,Genbank:XM_004245171.3
22892	LOC101268885	-0.286217	-0.317132	0.059873	0.806697	0.897441	beta-1%2C3-galactosyltransferase pvg3-like	GeneID:101268885,Genbank:XM_004243837.4
13520	LOC101258167	-0.0699339	2.17487	0.0598489	0.806735	0.897441	triphosphate tunel metalloenzyme 3%2C transcript variant X1, triphosphate tunel metalloenzyme 3%2C transcript variant X2	GeneID:101258167,Genbank:XM_004242683.4, GeneID:101258167,Genbank:XM_010324974.3
14580	LOC101259395	0.284188	-1.76437	0.0598458	0.80674	0.897441	homeobox-leucine zipper protein PROTODERMAL FACTOR 2%2C transcript variant X1, homeobox-leucine zipper protein PROTODERMAL FACTOR 2%2C transcript variant X2	GeneID:101259395,Genbank:XM_004232686.4, GeneID:101259395,Genbank:XM_010318312.3
13327	LOC101257942	-0.043009	5.29548	0.0597622	0.806872	0.897535	uncharacterized LOC101257942	GeneID:101257942,Genbank:XM_010320309.3
27817	LOC112940808	-0.386862	-2.35543	0.0597373	0.806912	0.897535	small nucleolar RNA snoR53Y	GeneID:112940808,RFAM:RF01279,Genbank:XR_003245073.1
27120	LOC112940110	0.295178	-1.25176	0.0596215	0.807095	0.897691	uncharacterized LOC112940110	GeneID:112940110,Genbank:XR_003243955.1
14167	LOC101258919	0.0413839	4.38531	0.0594642	0.807345	0.89792	uncharacterized LOC101258919	GeneID:101258919,Genbank:XM_010315165.2
29245	LOC112942237	0.0746351	1.40157	0.0592232	0.807728	0.898233	U2 spliceosomal RNA	GeneID:112942237,RFAM:RF00004,Genbank:XR_003248319.1
4346	LOC101247642	-0.053295	3.07145	0.0592206	0.807732	0.898233	uncharacterized LOC101247642	GeneID:101247642,Genbank:XR_183009.4
11843	LOC101256220	-0.0355358	4.1879	0.0591923	0.807777	0.898233	uncharacterized LOC101256220	GeneID:101256220,Genbank:XM_004247781.4
2362	LOC101245348	-0.329431	-0.163016	0.0591736	0.807807	0.898233	uncharacterized LOC101245348	GeneID:101245348,Genbank:XM_004236566.4
5633	LOC101249119	0.302675	-1.86693	0.0591497	0.807845	0.898233	myosin-9%2C transcript variant X1, myosin-9%2C transcript variant X2	GeneID:101249119,Genbank:XM_004246879.4, GeneID:101249119,Genbank:XM_019215476.2
3871	LOC101247069	-0.362998	-2.49446	0.0589854	0.808107	0.898475	uncharacterized LOC101247069%2C transcript variant X1, uncharacterized LOC101247069%2C transcript variant X2, uncharacterized LOC101247069%2C transcript variant X3, uncharacterized LOC101247069%2C transcript variant X4, uncharacterized LOC101247069%2C transcript variant X5, uncharacterized LOC101247069%2C transcript variant X6, uncharacterized LOC101247069%2C transcript variant X7, uncharacterized LOC101247069%2C transcript variant X8	GeneID:101247069,Genbank:XR_003248291.1, GeneID:101247069,Genbank:XR_003248292.1, GeneID:101247069,Genbank:XR_003248293.1, GeneID:101247069,Genbank:XR_003248294.1, GeneID:101247069,Genbank:XR_003248295.1, GeneID:101247069,Genbank:XR_003248296.1, GeneID:101247069,Genbank:XR_003248297.1, GeneID:101247069,Genbank:XR_003248298.1
11002	LOC101255254	0.194629	-1.1586	0.0589358	0.808186	0.898514	triacylglycerol lipase SDP1-like	GeneID:101255254,Genbank:XM_010313793.3
20754	LOC101266427	-0.166314	-0.670215	0.0588654	0.808298	0.898591	probable protein phosphatase 2C 51	GeneID:101266427,Genbank:XM_004242498.1
4039	LOC101247277	-0.0324991	6.96068	0.0587629	0.808462	0.898724	cysteine desulfurase%2C mitochondrial	GeneID:101247277,Genbank:XM_004231909.3
18630	LOC101263993	0.286778	-2.24279	0.0587101	0.808546	0.898763	malate synthase%2C glyoxysomal	GeneID:101263993,Genbank:XM_010320762.2
5609	LOC101249092	0.155136	-0.538571	0.058686	0.808585	0.898763	pentatricopeptide repeat-containing protein At5g50990%2C transcript variant X1, pentatricopeptide repeat-containing protein At5g50990%2C transcript variant X2, pentatricopeptide repeat-containing protein At5g50990%2C transcript variant X3, pentatricopeptide repeat-containing protein At5g50990%2C transcript variant X4, pentatricopeptide repeat-containing protein At5g50990%2C transcript variant X5, pentatricopeptide repeat-containing protein At5g50990%2C transcript variant X6, pentatricopeptide repeat-containing protein At5g50990%2C transcript variant X7, pentatricopeptide repeat-containing protein At5g50990%2C transcript variant X8	GeneID:101249092,Genbank:XM_019214390.2, GeneID:101249092,Genbank:XM_026031630.1, GeneID:101249092,Genbank:XM_026031631.1, GeneID:101249092,Genbank:XM_026031632.1, GeneID:101249092,Genbank:XM_026031633.1, GeneID:101249092,Genbank:XM_026031634.1, GeneID:101249092,Genbank:XM_026031635.1, GeneID:101249092,Genbank:XR_003247265.1
24984	LOC104648434	0.112472	0.587606	0.0586129	0.808702	0.898782	uncharacterized LOC104648434	GeneID:104648434,Genbank:XR_003247487.1
12812	LOC101257343	-0.212508	-0.921414	0.0586094	0.808707	0.898782		GeneID:101257343
5859	LOC101249364	-0.0623718	1.78343	0.058564	0.80878	0.898782	BTB/POZ and MATH domain-containing protein 3%2C transcript variant X1, BTB/POZ and MATH domain-containing protein 3%2C transcript variant X2, BTB/POZ and MATH domain-containing protein 3%2C transcript variant X3	GeneID:101249364,Genbank:XM_004239865.4, GeneID:101249364,Genbank:XM_010323131.3, GeneID:101249364,Genbank:XM_010323132.3
744	LOC100316888	0.288205	-1.96463	0.0585631	0.808782	0.898782	ELF4-like protein%2C transcript variant 1, ELF4-like protein%2C transcript variant 2, ELF4-like protein%2C transcript variant X1, ELF4-like protein%2C transcript variant X2	GeneID:100316888,Genbank:NM_001247722.2, GeneID:100316888,Genbank:NM_001306181.1, GeneID:100316888,Genbank:XM_026028456.1, GeneID:100316888,Genbank:XM_026028457.1
29639	MKS2	0.0993643	0.356432	0.0585387	0.808821	0.898782	methylketone synthase IIa, methylketone synthase IIa%2C transcript variant X1	GeneID:100191124,Genbank:NM_001347563.1, GeneID:100191124,Genbank:XM_026030411.1
15498	LOC101260447	-0.15118	-0.737017	0.058464	0.80894	0.898866	exocyst complex component SEC3A-like%2C transcript variant X1, exocyst complex component SEC3A-like%2C transcript variant X2, exocyst complex component SEC3A-like%2C transcript variant X3, exocyst complex component SEC3A-like%2C transcript variant X4	GeneID:101260447,Genbank:XM_004242910.4, GeneID:101260447,Genbank:XM_010325147.3, GeneID:101260447,Genbank:XM_019214878.2, GeneID:101260447,Genbank:XR_003247436.1
17858	LOC101263134	0.295382	-1.91417	0.0583814	0.809073	0.898911	uncharacterized LOC101263134%2C transcript variant X1, uncharacterized LOC101263134%2C transcript variant X2	GeneID:101263134,Genbank:XM_004243951.3, GeneID:101263134,Genbank:XM_010325921.3
11125	LOC101255389	-0.0398674	3.59455	0.0583684	0.809094	0.898911	dipeptidyl-peptidase 5-like	GeneID:101255389,Genbank:XM_004237487.3
22651	LOC101268603	0.630101	-2.42231	0.0583571	0.809112	0.898911	E3 ubiquitin-protein ligase PUB22-like	GeneID:101268603,Genbank:XM_004228648.3
28935	LOC112941927	0.294515	-2.37117	0.0583242	0.809164	0.898921	small nucleolar RNA U36a	GeneID:112941927,RFAM:RF01302,Genbank:XR_003247576.1
29863	RPA32b	0.0545864	3.0421	0.0582732	0.809246	0.898957	replication protein A 32 kDa subunit B	GeneID:101247082,Genbank:NM_001329419.1
3967	LOC101247183	0.044562	5.23414	0.0582492	0.809285	0.898957	E3 ubiquitin-protein ligase RMA1H1	GeneID:101247183,Genbank:XM_004232818.4
4752	LOC101248115	-0.145527	-0.0420233	0.0581714	0.80941	0.898976	7-ethoxycoumarin O-deethylase-like	GeneID:101248115,Genbank:XM_026031352.1
23502	LOC104645422	-0.112837	0.0733977	0.0581355	0.809468	0.898976	uncharacterized LOC104645422	GeneID:104645422,Genbank:XR_003244689.1
14965	LOC101259830	-0.0315686	7.00608	0.0581219	0.809489	0.898976	65-kDa microtubule-associated protein 6	GeneID:101259830,Genbank:XM_004236865.3
19487	LOC101264967	-0.18185	-1.37964	0.0581129	0.809504	0.898976	putative homeobox-leucine zipper protein ATHB-51	GeneID:101264967,Genbank:XM_004246854.4
1198	LOC101244021	-0.0315441	5.5638	0.0581024	0.809521	0.898976	uncharacterized LOC101244021	GeneID:101244021,Genbank:NM_001310128.1
22652	LOC101268604	-0.0362772	4.65964	0.0580609	0.809587	0.898992	uncharacterized LOC101268604	GeneID:101268604,Genbank:XM_004246600.4
7971	LOC101251771	0.174295	-0.933984	0.0580176	0.809657	0.898992	serine/arginine-rich splicing factor SC35%2C transcript variant X1, serine/arginine-rich splicing factor SC35%2C transcript variant X2, serine/arginine-rich splicing factor SC35%2C transcript variant X3, serine/arginine-rich splicing factor SC35%2C transcript variant X4	GeneID:101251771,Genbank:XM_004237855.4, GeneID:101251771,Genbank:XM_010321866.3, GeneID:101251771,Genbank:XR_741242.3, GeneID:101251771,Genbank:XR_741243.3
14076	LOC101258810	0.0517215	3.1069	0.0580119	0.809666	0.898992	uncharacterized LOC101258810	GeneID:101258810,Genbank:XM_004249970.3
19210	LOC101264649	-0.0378962	4.95021	0.0579655	0.809741	0.899026	GPI-anchored protein LLG1	GeneID:101264649,Genbank:XM_004243956.3
22059	LOC101267915	0.160118	1.38408	0.0579282	0.809801	0.899044	F-box only protein 13	GeneID:101267915,Genbank:XM_010326830.3
26493	LOC109120432	-0.176973	-0.567503	0.0578059	0.809998	0.899214	uncharacterized LOC109120432	GeneID:109120432,Genbank:XR_002027867.2
20869	LOC101266563	-0.16811	-0.605474	0.0577377	0.810108	0.89924	dCTP pyrophosphatase 1	GeneID:101266563,Genbank:XM_004247969.4
15475	LOC101260421	0.293635	-2.28985	0.0577374	0.810108	0.89924	protein JINGUBANG	GeneID:101260421,Genbank:XM_004237035.4
17392	LOC101262603	-0.123475	-0.0646911	0.0576414	0.810263	0.899363	protein arginine methyltransferase NDUFAF7 homolog%2C mitochondrial	GeneID:101262603,Genbank:XM_004252948.4
218	cdc2A-2	0.0312531	5.6289	0.0575426	0.810423	0.899491	cyclin-dependent protein kinase p34cdc2	GeneID:544140,Genbank:NM_001247452.2
14997	LOC101259866	0.0310912	4.59906	0.0574912	0.810506	0.899532	transmembrane protein 64	GeneID:101259866,Genbank:XM_004245647.4
22603	LOC101268551	0.0593047	2.73433	0.0574658	0.810547	0.899532	reticulon-like protein B21	GeneID:101268551,Genbank:XM_004251705.4
5715	LOC101249210	0.315069	-2.1524	0.0572999	0.810816	0.899781	GDSL esterase/lipase At4g01130	GeneID:101249210,Genbank:XM_004229924.4
6572	LOC101250172	0.312776	-2.24251	0.0572544	0.810889	0.899815	bZIP transcription factor TGA10-like	GeneID:101250172,Genbank:XM_004249114.4
21336	LOC101267096	-0.444826	-2.33882	0.0572245	0.810938	0.89982	uncharacterized LOC101267096	GeneID:101267096,Genbank:XM_026029807.1
7001	LOC101250658	0.161295	-0.602093	0.0571946	0.810986	0.899825	protein DETOXIFICATION 42%2C transcript variant X1, protein DETOXIFICATION 42%2C transcript variant X2, protein DETOXIFICATION 42%2C transcript variant X3, protein DETOXIFICATION 42%2C transcript variant X4	GeneID:101250658,Genbank:XM_004250896.4, GeneID:101250658,Genbank:XM_010314973.3, GeneID:101250658,Genbank:XM_010314974.3, GeneID:101250658,Genbank:XM_019211074.2
3584	LOC101246755	-0.315649	-1.87995	0.0569807	0.811333	0.900161	CASP-like protein 1E2	GeneID:101246755,Genbank:XM_004229169.4
28847	LOC112941839	-0.506508	-2.51235	0.0569496	0.811384	0.900169	uncharacterized LOC112941839	GeneID:112941839,Genbank:XR_003247491.1
2150	LOC101245103	-0.0964845	0.721421	0.0569066	0.811454	0.900198	pre-mRNA-splicing factor syf2, pre-mRNA-splicing factor syf2%2C transcript variant X1	GeneID:101245103,Genbank:NM_001347653.1, GeneID:101245103,Genbank:XM_010329097.3
9407	LOC101253432	-0.199079	-1.70048	0.0568454	0.811553	0.900228	F-box/kelch-repeat protein At1g22040%2C transcript variant X1, F-box/kelch-repeat protein At1g22040%2C transcript variant X2, F-box/kelch-repeat protein At1g22040%2C transcript variant X3, F-box/kelch-repeat protein At1g22040%2C transcript variant X4, F-box/kelch-repeat protein At1g22040%2C transcript variant X5	GeneID:101253432,Genbank:XM_004230527.4, GeneID:101253432,Genbank:XM_004230528.4, GeneID:101253432,Genbank:XM_004230529.4, GeneID:101253432,Genbank:XM_004230530.4, GeneID:101253432,Genbank:XM_010316781.3
20508	LOC101266140	0.0866161	1.22307	0.0568359	0.811569	0.900228	prefoldin subunit 1%2C transcript variant X1, prefoldin subunit 1%2C transcript variant X2	GeneID:101266140,Genbank:XM_004243627.4, GeneID:101266140,Genbank:XM_004243628.4
27689	LOC112940680	-0.394335	-1.92785	0.0568013	0.811625	0.900242	uncharacterized LOC112940680	GeneID:112940680,Genbank:XM_026028940.1
16849	LOC101261980	-0.0762422	1.3836	0.0567268	0.811746	0.900301	folate transporter 1%2C chloroplastic-like	GeneID:101261980,Genbank:XM_010317920.3
875	LOC101243640	0.0727312	2.24543	0.0567146	0.811766	0.900301	cysteine proteinase inhibitor B	GeneID:101243640,Genbank:XM_010328655.3
28438	LOC112941430	0.300245	-1.86644	0.0566727	0.811834	0.900328	small nucleolar RNA snoR109	GeneID:112941430,RFAM:RF01206,Genbank:XR_003246713.1
2630	LOC101245664	-0.056983	5.98256	0.0566167	0.811926	0.90038	stearoyl-[acyl-carrier-protein] 9-desaturase 6%2C chloroplastic-like	GeneID:101245664,Genbank:XM_004242013.4
17329	LOC101262533	-0.0941425	7.47652	0.0565727	0.811997	0.900411	cytochrome P450 CYP72A219	GeneID:101262533,Genbank:XM_004243205.4
9985	LOC101254091	-0.0373521	5.41471	0.0565309	0.812065	0.900431	TMV resistance protein N	GeneID:101254091,Genbank:XM_004239319.3
10512	LOC101254693	-0.124079	-0.14906	0.0565082	0.812102	0.900431	pyruvate dehydrogenase E1 component subunit beta-1%2C mitochondrial-like%2C transcript variant X1, pyruvate dehydrogenase E1 component subunit beta-1%2C mitochondrial-like%2C transcript variant X2	GeneID:101254693,Genbank:XM_010322809.3, GeneID:101254693,Genbank:XM_026031169.1
16818	LOC101261944	0.0380551	4.04902	0.0564429	0.812209	0.9005	O-fucosyltransferase 30	GeneID:101261944,Genbank:XM_004245736.4
21402	LOC101267170	0.182963	-1.22473	0.056397	0.812284	0.900523	B3 domain-containing protein Os12g0591400-like	GeneID:101267170,Genbank:XM_026028974.1
29637	MKS1d	0.0596519	4.32315	0.0563767	0.812317	0.900523	methylketone synthase Id	GeneID:101250905,Genbank:NM_001321192.1
7558	LOC101251293	-0.247987	-2.04388	0.0563123	0.812422	0.900591	protein NUCLEAR FUSION DEFECTIVE 4-like	GeneID:101251293,Genbank:XM_010323603.3
26621	LOC109120734	-0.390891	-2.32173	0.0562479	0.812528	0.900659	uncharacterized LOC109120734	GeneID:109120734,Genbank:XR_002028145.2
12144	LOC101256567	-0.506309	-2.64811	0.0561402	0.812704	0.900806	DNA-directed primase/polymerase protein%2C transcript variant X1, DNA-directed primase/polymerase protein%2C transcript variant X2, DNA-directed primase/polymerase protein%2C transcript variant X3, DNA-directed primase/polymerase protein%2C transcript variant X4	GeneID:101256567,Genbank:XM_019211668.2, GeneID:101256567,Genbank:XM_026028625.1, GeneID:101256567,Genbank:XM_026028626.1, GeneID:101256567,Genbank:XR_003244625.1
3130	LOC101246245	-0.105521	0.237933	0.0561107	0.812752	0.900811	LEAF RUST 10 DISEASE-RESISTANCE LOCUS RECEPTOR-LIKE PROTEIN KINASE-like 1.1%2C transcript variant X1, LEAF RUST 10 DISEASE-RESISTANCE LOCUS RECEPTOR-LIKE PROTEIN KINASE-like 1.1%2C transcript variant X2, LEAF RUST 10 DISEASE-RESISTANCE LOCUS RECEPTOR-LIKE PROTEIN KINASE-like 1.1%2C transcript variant X3, LEAF RUST 10 DISEASE-RESISTANCE LOCUS RECEPTOR-LIKE PROTEIN KINASE-like 1.1%2C transcript variant X4, LEAF RUST 10 DISEASE-RESISTANCE LOCUS RECEPTOR-LIKE PROTEIN KINASE-like 1.1%2C transcript variant X5	GeneID:101246245,Genbank:XM_004238853.4, GeneID:101246245,Genbank:XM_010322444.3, GeneID:101246245,Genbank:XM_010322445.3, GeneID:101246245,Genbank:XM_010322446.3, GeneID:101246245,Genbank:XM_019214027.2
26946	LOC109121374	-0.142722	-0.983743	0.0560668	0.812824	0.900842	uncharacterized LOC109121374	GeneID:109121374,Genbank:XM_026028003.1
8622	LOC101252522	0.16882	-1.4052	0.0558987	0.8131	0.901046	ent-kaurenoic acid oxidase 1-like%2C transcript variant X1, ent-kaurenoic acid oxidase 1-like%2C transcript variant X2	GeneID:101252522,Genbank:XM_004229461.4, GeneID:101252522,Genbank:XM_010324835.3
4672	LOC101248017	0.0549392	3.04403	0.0558689	0.813149	0.901046	basic proline-rich protein%2C transcript variant X1, basic proline-rich protein%2C transcript variant X2	GeneID:101248017,Genbank:XM_004241512.4, GeneID:101248017,Genbank:XM_026031657.1
13480	LOC101258122	0.0474749	2.99705	0.0558433	0.813191	0.901046	putative E3 ubiquitin-protein ligase RING1a	GeneID:101258122,Genbank:XM_004232859.4
18991	LOC101264403	-0.555492	-2.58847	0.0558284	0.813215	0.901046	uncharacterized LOC101264403	GeneID:101264403,Genbank:XM_004251522.3
12423	LOC101256885	0.0509102	5.37648	0.0557958	0.813269	0.901046		GeneID:101256885
11946	LOC101256341	0.296887	-2.45737	0.0557937	0.813272	0.901046	aldose 1-epimerase-like%2C transcript variant X1, aldose 1-epimerase-like%2C transcript variant X2	GeneID:101256341,Genbank:XM_004232181.4, GeneID:101256341,Genbank:XM_026029573.1
13657	LOC101258325	-0.0577355	2.3467	0.0556677	0.813479	0.901203	pre-mRNA-processing factor 17%2C transcript variant X1, pre-mRNA-processing factor 17%2C transcript variant X2	GeneID:101258325,Genbank:XM_004232768.4, GeneID:101258325,Genbank:XM_010318395.3
6030	LOC101249558	-0.156475	-1.61885	0.0556407	0.813524	0.901203	flotillin-like protein 4	GeneID:101249558,Genbank:XM_004242174.4
21040	LOC101266763	0.102468	1.71852	0.0556274	0.813545	0.901203	F-box/kelch-repeat protein At3g23880-like	GeneID:101266763,Genbank:XM_004247894.3
13130	LOC101257720	0.289677	-2.25843	0.055554	0.813666	0.901256	protein IQ-DOMAIN 31%2C transcript variant X1, protein IQ-DOMAIN 31%2C transcript variant X2	GeneID:101257720,Genbank:XM_004232185.4, GeneID:101257720,Genbank:XM_010317957.3
19307	LOC101264758	0.0365939	6.78504	0.0555452	0.813681	0.901256	uncharacterized LOC101264758	GeneID:101264758,Genbank:XM_004229500.4
13582	LOC101258239	0.0464095	3.98175	0.0554086	0.813906	0.901457	small nuclear ribonucleoprotein E	GeneID:101258239,Genbank:XM_004235350.4
24032	LOC104646471	0.0533757	2.41355	0.0553727	0.813965	0.901473	uncharacterized LOC104646471	GeneID:104646471,Genbank:XR_740580.3
3892	LOC101247093	-0.0343819	4.42612	0.0551257	0.814373	0.901876	proteasome subunit alpha type-5	GeneID:101247093,Genbank:XM_004233072.4
20382	LOC101265993	-0.100736	0.603036	0.0550352	0.814522	0.901994	pentatricopeptide repeat-containing protein DOT4%2C chloroplastic	GeneID:101265993,Genbank:XM_004233389.4
2124	LOC101245073	-0.191002	-0.71094	0.0549676	0.814634	0.902069	uncharacterized LOC101245073	GeneID:101245073,Genbank:XM_004242723.4
13397	LOC101258025	-0.155013	-0.46984	0.0548623	0.814809	0.9021	uncharacterized LOC101258025%2C transcript variant X1, uncharacterized LOC101258025%2C transcript variant X2, uncharacterized LOC101258025%2C transcript variant X3, uncharacterized LOC101258025%2C transcript variant X4, uncharacterized LOC101258025%2C transcript variant X5, uncharacterized LOC101258025%2C transcript variant X6, uncharacterized LOC101258025%2C transcript variant X7, uncharacterized LOC101258025%2C transcript variant X8, uncharacterized LOC101258025%2C transcript variant X9	GeneID:101258025,Genbank:XM_004250386.4, GeneID:101258025,Genbank:XM_010314579.3, GeneID:101258025,Genbank:XM_010314580.3, GeneID:101258025,Genbank:XR_002026163.2, GeneID:101258025,Genbank:XR_002026164.2, GeneID:101258025,Genbank:XR_002026165.2, GeneID:101258025,Genbank:XR_002026166.2, GeneID:101258025,Genbank:XR_003244218.1, GeneID:101258025,Genbank:XR_003244219.1
23391	LOC104645218	-0.0762316	2.50031	0.0548607	0.814811	0.9021	uncharacterized LOC104645218	GeneID:104645218,Genbank:XR_739076.2
2790	LOC101245850	0.143529	0.04852	0.0548511	0.814827	0.9021		GeneID:101245850
13524	LOC101258171	-0.0429239	4.01305	0.0548443	0.814839	0.9021	phytosulfokine receptor 2	GeneID:101258171,Genbank:XM_004244191.4
25537	LOC104649521	0.144724	-0.30015	0.0548037	0.814906	0.902126	uncharacterized LOC104649521	GeneID:104649521,Genbank:XR_743434.3
22090	LOC101267954	-0.112108	0.00997766	0.0545319	0.815357	0.902577	germin-like protein subfamily 3 member 2	GeneID:101267954,Genbank:XM_004249918.4
28231	LOC112941223	0.302322	-2.42231	0.0544857	0.815434	0.902614	small nucleolar RNA SNORD24	GeneID:112941223,RFAM:RF00069,Genbank:XR_003246320.1
13965	LOC101258680	-0.0464603	5.73159	0.0544571	0.815482	0.902618	NDR1/HIN1-like protein 6	GeneID:101258680,Genbank:XM_004245048.4
23911	LOC104646198	-0.505846	-2.43967	0.054254	0.81582	0.902943	uncharacterized LOC104646198	GeneID:104646198,Genbank:XM_010319451.1
28855	LOC112941847	-0.16832	-1.05342	0.0542181	0.81588	0.902961	uncharacterized LOC112941847%2C transcript variant X1, uncharacterized LOC112941847%2C transcript variant X2	GeneID:112941847,Genbank:XR_003247511.1, GeneID:112941847,Genbank:XR_003247512.1
5634	LOC101249120	0.0395097	3.72002	0.0541029	0.816072	0.903125	ethylene-overproduction protein 1-like%2C transcript variant X1, ethylene-overproduction protein 1-like%2C transcript variant X2	GeneID:101249120,Genbank:XM_004246965.4, GeneID:101249120,Genbank:XR_003248194.1
22901	LOC101268894	0.300094	-2.19764	0.0540081	0.81623	0.903225	uncharacterized LOC101268894%2C transcript variant 1, uncharacterized LOC101268894%2C transcript variant 2	GeneID:101268894,Genbank:NM_001329207.1, GeneID:101268894,Genbank:NM_001329208.1
7422	LOC101251140	0.0499144	2.95315	0.0539959	0.816251	0.903225	uncharacterized LOC101251140%2C transcript variant X1, uncharacterized LOC101251140%2C transcript variant X2	GeneID:101251140,Genbank:XM_004249864.4, GeneID:101251140,Genbank:XM_010314191.3
23944	LOC104646280	0.300099	-1.79651	0.0539316	0.816358	0.903295	potassium channel KAT1-like	GeneID:104646280,Genbank:XM_026030290.1
12904	LOC101257450	0.063049	3.84831	0.0537925	0.816591	0.903463	secoisolariciresinol dehydrogenase	GeneID:101257450,Genbank:XM_004252515.4
6280	LOC101249832	0.0369086	4.59194	0.0537887	0.816597	0.903463	methyl-CpG-binding domain-containing protein 4	GeneID:101249832,Genbank:XM_004242276.4
23354	LOC104645151	-0.333105	-2.03001	0.0536991	0.816747	0.90358	uncharacterized LOC104645151%2C transcript variant X1, uncharacterized LOC104645151%2C transcript variant X2, uncharacterized LOC104645151%2C transcript variant X3, uncharacterized LOC104645151%2C transcript variant X4	GeneID:104645151,Genbank:XR_003244795.1, GeneID:104645151,Genbank:XR_003244796.1, GeneID:104645151,Genbank:XR_003244797.1, GeneID:104645151,Genbank:XR_739018.2
12533	LOC101257023	-0.0341455	6.6533	0.053614	0.81689	0.903659	uncharacterized LOC101257023	GeneID:101257023,Genbank:XM_004230876.4
8037	LOC101251851	-0.102605	0.28914	0.053604	0.816907	0.903659	BURP domain-containing protein 5-like	GeneID:101251851,Genbank:XM_004233930.4
19369	LOC101264832	-0.0440939	3.17558	0.0533136	0.817395	0.904101	integrator complex subunit 3	GeneID:101264832,Genbank:XM_004241485.4
15850	LOC101260838	-0.0361093	6.84032	0.0532917	0.817431	0.904101	protein ACTIVITY OF BC1 COMPLEX KINASE 7%2C chloroplastic	GeneID:101260838,Genbank:XM_004243527.4
21883	LOC101267714	-0.0358113	4.03601	0.0532875	0.817438	0.904101	Golgi SNAP receptor complex member 1-1	GeneID:101267714,Genbank:XM_004241748.4
13649	LOC101258314	0.282743	-1.9903	0.0531856	0.81761	0.904242	probable protein S-acyltransferase 1	GeneID:101258314,Genbank:XM_004249054.4
11760	LOC101256130	0.0354501	3.51909	0.0530702	0.817804	0.904379	probable sugar phosphate/phosphate translocator At3g14410	GeneID:101256130,Genbank:XM_004248178.4
17186	LOC101262360	-0.0501571	3.08423	0.0530598	0.817822	0.904379	uncharacterized LOC101262360%2C transcript variant X1, uncharacterized LOC101262360%2C transcript variant X2, uncharacterized LOC101262360%2C transcript variant X3	GeneID:101262360,Genbank:XM_004230472.4, GeneID:101262360,Genbank:XM_026027882.1, GeneID:101262360,Genbank:XM_026027883.1
15139	LOC101260029	-0.145618	-0.643993	0.0529972	0.817928	0.904396	myb-like protein X%2C transcript variant X1, myb-like protein X%2C transcript variant X2	GeneID:101260029,Genbank:XM_004252939.4, GeneID:101260029,Genbank:XM_010316445.3
17904	LOC101263187	-0.527121	-2.5875	0.0529944	0.817932	0.904396	glycerophosphodiester phosphodiesterase GDPDL3-like%2C transcript variant X1, glycerophosphodiester phosphodiesterase GDPDL3-like%2C transcript variant X2	GeneID:101263187,Genbank:XM_004251855.4, GeneID:101263187,Genbank:XM_026028669.1
764	LOC100736470	-0.0448275	3.82977	0.0529727	0.817969	0.904396	autophagy 8h	GeneID:100736470,Genbank:NM_001247710.1
1177	LOC101243997	0.0518847	3.73913	0.0528383	0.818196	0.904584	pleiotropic drug resistance protein 2-like	GeneID:101243997,Genbank:XM_004239673.4
8050	LOC101251866	-0.317203	-2.22897	0.0528197	0.818228	0.904584	uncharacterized LOC101251866%2C transcript variant X1, uncharacterized LOC101251866%2C transcript variant X2, uncharacterized LOC101251866%2C transcript variant X3	GeneID:101251866,Genbank:XM_004252826.4, GeneID:101251866,Genbank:XM_010316382.3, GeneID:101251866,Genbank:XM_010316383.3
327	DCL1	-0.0384687	5.4896	0.0527701	0.818311	0.904606	endoribonuclease Dicer homolog 1	GeneID:101260085,Genbank:NM_001302898.1
15600	LOC101260555	0.0719349	1.53776	0.052715	0.818405	0.904606	protein yippee-like At5g53940%2C transcript variant X1, protein yippee-like At5g53940%2C transcript variant X2, protein yippee-like At5g53940%2C transcript variant X3, protein yippee-like At5g53940%2C transcript variant X4, protein yippee-like At5g53940%2C transcript variant X5	GeneID:101260555,Genbank:XM_004244199.3, GeneID:101260555,Genbank:XM_010326069.3, GeneID:101260555,Genbank:XM_010326070.3, GeneID:101260555,Genbank:XM_010326071.3, GeneID:101260555,Genbank:XR_003247524.1
28893	LOC112941885	0.0344486	5.91385	0.0527122	0.818409	0.904606	uncharacterized LOC112941885	GeneID:112941885,Genbank:XM_026032238.1
8878	LOC101252813	0.29438	-2.32113	0.0527036	0.818424	0.904606	uncharacterized isomerase BH0283%2C transcript variant X1, uncharacterized isomerase BH0283%2C transcript variant X2, uncharacterized isomerase BH0283%2C transcript variant X3, uncharacterized isomerase BH0283%2C transcript variant X4	GeneID:101252813,Genbank:XM_010328057.2, GeneID:101252813,Genbank:XM_010328058.3, GeneID:101252813,Genbank:XM_010328059.3, GeneID:101252813,Genbank:XM_019215668.2
6025	LOC101249553	0.147846	-0.785314	0.0525636	0.818661	0.90482	uncharacterized LOC101249553	GeneID:101249553,Genbank:XM_010323413.3
27954	LOC112940946	-0.179821	-1.17487	0.0524826	0.818798	0.904923	uncharacterized LOC112940946	GeneID:112940946,Genbank:XR_003245609.1
21912	LOC101267746	-0.524492	-2.04242	0.0523925	0.818951	0.905043	ethylene response factor D.3	GeneID:101267746,Genbank:XM_004230743.4
210	CCS	0.209308	-1.25099	0.0522282	0.81923	0.905303	copper chaperone for superoxide dismutase%2C transcript variant 1, copper chaperone for superoxide dismutase%2C transcript variant 2, copper chaperone for superoxide dismutase%2C transcript variant 3	GeneID:544169,Genbank:NM_001347085.1, GeneID:544169,Genbank:NM_001347093.1, GeneID:544169,Genbank:NM_001347098.1
11129	LOC101255394	0.0306274	5.3456	0.0521109	0.81943	0.905475	potassium transporter 6-like	GeneID:101255394,Genbank:XM_004238631.3
11085	LOC101255348	0.0306253	5.90333	0.0518441	0.819885	0.905863	protein IQ-DOMAIN 1	GeneID:101255348,Genbank:XM_004249550.4
12364	LOC101256825	0.0433846	4.08149	0.0518177	0.81993	0.905863	uncharacterized LOC101256825	GeneID:101256825,Genbank:XM_010314151.3
8958	LOC101252903	0.287751	-2.05697	0.0518127	0.819939	0.905863	putative cyclin-B3-1%2C transcript variant X1, putative cyclin-B3-1%2C transcript variant X2, putative cyclin-B3-1%2C transcript variant X3, putative cyclin-B3-1%2C transcript variant X4	GeneID:101252903,Genbank:XM_004243917.4, GeneID:101252903,Genbank:XM_010325900.3, GeneID:101252903,Genbank:XM_026032192.1, GeneID:101252903,Genbank:XM_026032193.1
7733	LOC101251497	0.0450413	4.66802	0.0518011	0.819958	0.905863	60S ribosomal protein L37a	GeneID:101251497,Genbank:XM_004245788.4
13505	LOC101258151	0.058594	1.95267	0.0517242	0.82009	0.905958	1%2C4-alpha-glucan-branching enzyme%2C transcript variant X1, 1%2C4-alpha-glucan-branching enzyme%2C transcript variant X2	GeneID:101258151,Genbank:XM_019213728.2, GeneID:101258151,Genbank:XM_026030894.1
3000	LOC101246096	-0.249862	-1.48571	0.0516993	0.820132	0.905958	uncharacterized LOC101246096	GeneID:101246096,Genbank:XM_026033134.1
19143	LOC101264575	0.298901	-2.25775	0.0516321	0.820247	0.906032	glycerol-3-phosphate 2-O-acyltransferase 6-like	GeneID:101264575,Genbank:XM_004249495.4
8997	LOC101252945	-0.0348937	8.68975	0.0516084	0.820288	0.906032	V-type proton ATPase subunit c2	GeneID:101252945,Genbank:XM_004232421.3
22631	LOC101268581	-0.0319708	7.67112	0.0515307	0.820421	0.906131	muscle M-line assembly protein unc-89	GeneID:101268581,Genbank:XM_004241751.4
17656	LOC101262907	-0.0817717	1.54519	0.0514714	0.820522	0.906189	signal recognition particle receptor subunit beta%2C transcript variant X1, signal recognition particle receptor subunit beta%2C transcript variant X2, signal recognition particle receptor subunit beta%2C transcript variant X3	GeneID:101262907,Genbank:XM_004236199.4, GeneID:101262907,Genbank:XM_004236200.4, GeneID:101262907,Genbank:XM_010320701.3
16465	LOC101261545	-0.160426	-0.770022	0.0514434	0.82057	0.906189	potassium channel KAT3-like	GeneID:101261545,Genbank:XM_004228375.4
27566	LOC112940557	-0.536521	-2.54971	0.0514224	0.820606	0.906189	small nucleolar RNA Z103	GeneID:112940557,RFAM:RF00149,Genbank:XR_003244895.1
9308	LOC101253321	0.03297	4.11272	0.0513635	0.820708	0.906252	4-hydroxy-tetrahydrodipicolinate reductase 1%2C chloroplastic-like	GeneID:101253321,Genbank:XM_004230105.3
5972	LOC101249494	0.104249	0.415797	0.0513159	0.820789	0.906294	protein BLISTER%2C transcript variant X1, protein BLISTER%2C transcript variant X2	GeneID:101249494,Genbank:XM_004247757.4, GeneID:101249494,Genbank:XM_010328501.3
30034	SlSINA4	-0.0327353	4.23932	0.0512241	0.820947	0.906376	E3 ubiquitin ligase SINA4	GeneID:101258961,Genbank:NM_001329441.1
29131	LOC112942123	-0.0488084	3.59048	0.0512211	0.820952	0.906376	uncharacterized LOC112942123	GeneID:112942123,Genbank:XR_003248081.1
23340	LOC104645135	0.0758909	1.68375	0.0511381	0.821095	0.906468	uncharacterized LOC104645135	GeneID:104645135,Genbank:XR_739009.3
12408	LOC101256870	0.039062	4.95534	0.051121	0.821124	0.906468	probable choline kinase 1	GeneID:101256870,Genbank:XM_004237788.4
20087	LOC101265654	-0.0303498	6.38853	0.0510571	0.821234	0.906521	uncharacterized LOC101265654	GeneID:101265654,Genbank:XM_004242707.4
1056	LOC101243855	-0.245228	-2.01576	0.0510407	0.821262	0.906521	histidinol dehydrogenase%2C transcript variant 1, histidinol dehydrogenase%2C transcript variant 2, histidinol dehydrogenase%2C transcript variant 3	GeneID:101243855,Genbank:NM_001321750.1, GeneID:101243855,Genbank:NM_001321751.1, GeneID:101243855,Genbank:NM_001321752.1
13900	LOC101258607	-0.04449	3.06447	0.051015	0.821307	0.906521	transcription factor bHLH130-like	GeneID:101258607,Genbank:XM_004249142.4
22544	LOC101268481	-0.199938	-1.42245	0.0509456	0.821426	0.906521	ubiquitin carboxyl-terminal hydrolase ZUFSP%2C transcript variant X1, ubiquitin carboxyl-terminal hydrolase ZUFSP%2C transcript variant X2, ubiquitin carboxyl-terminal hydrolase ZUFSP%2C transcript variant X3	GeneID:101268481,Genbank:XM_004242078.4, GeneID:101268481,Genbank:XM_010324190.3, GeneID:101268481,Genbank:XR_003247276.1
15153	LOC101260044	0.0632624	4.16263	0.0509412	0.821434	0.906521	subtilisin-like protease SBT1.9	GeneID:101260044,Genbank:XM_010322026.3
18532	LOC101263886	0.0936261	1.25729	0.0509392	0.821437	0.906521	serine/threonine-protein kinase 38-like	GeneID:101263886,Genbank:XM_004252718.4
25823	LOC109118983	-0.0343714	5.39551	0.0508732	0.821551	0.906598	uncharacterized N-acetyltransferase p20	GeneID:109118983,Genbank:XM_019211182.2
5095	LOC101248496	0.114566	0.139402	0.0508198	0.821643	0.906651	putative E3 ubiquitin-protein ligase RING1a%2C transcript variant X1, putative E3 ubiquitin-protein ligase RING1a%2C transcript variant X2, putative E3 ubiquitin-protein ligase RING1a%2C transcript variant X3	GeneID:101248496,Genbank:XM_004243320.4, GeneID:101248496,Genbank:XM_010325444.3, GeneID:101248496,Genbank:XM_010325446.3
18081	LOC101263381	-0.144378	-0.230848	0.0507509	0.821762	0.906688	protein BRICK 1%2C transcript variant X1, protein BRICK 1%2C transcript variant X2, protein BRICK 1%2C transcript variant X3, protein BRICK 1%2C transcript variant X4, protein BRICK 1%2C transcript variant X5	GeneID:101263381,Genbank:XM_004234589.4, GeneID:101263381,Genbank:XM_010319463.3, GeneID:101263381,Genbank:XM_010319466.3, GeneID:101263381,Genbank:XM_010319467.2, GeneID:101263381,Genbank:XM_026029822.1
18076	LOC101263376	-0.367939	-2.38864	0.0507491	0.821765	0.906688	berberine bridge enzyme-like 28	GeneID:101263376,Genbank:XM_004233832.4
3324	LOC101246463	0.0859596	0.301503	0.0507031	0.821844	0.906727	auxilin-related protein 2%2C transcript variant X1, auxilin-related protein 2%2C transcript variant X2	GeneID:101246463,Genbank:XM_004246195.4, GeneID:101246463,Genbank:XM_010327422.3
27578	LOC112940569	0.0960042	0.497242	0.0505129	0.822173	0.906975	small nucleolar RNA Z43	GeneID:112940569,RFAM:RF00330,Genbank:XR_003244906.1
25503	LOC104649474	-0.0325248	5.00471	0.0504994	0.822197	0.906975	zinc finger BED domain-containing protein RICESLEEPER 1-like	GeneID:104649474,Genbank:XM_010328807.3
5036	LOC101248430	-0.0276839	5.69764	0.0504714	0.822245	0.906975	FHA domain-containing protein	GeneID:101248430,Genbank:NM_001347204.1
7448	LOC101251169	0.0682286	2.21617	0.0504612	0.822263	0.906975	pectinesterase 1	GeneID:101251169,Genbank:XM_004236160.4
12752	LOC101257274	0.275878	-2.25904	0.0504218	0.822331	0.906975	uncharacterized LOC101257274%2C transcript variant X1, uncharacterized LOC101257274%2C transcript variant X2	GeneID:101257274,Genbank:XM_004241886.4, GeneID:101257274,Genbank:XR_003247237.1
15185	LOC101260082	-0.083151	1.24589	0.0504203	0.822334	0.906975	origin of replication complex subunit 5	GeneID:101260082,Genbank:XM_004229878.4
5558	LOC101249034	-0.404066	-2.38805	0.0503127	0.82252	0.907059	probable hexokinase-like 2 protein%2C transcript variant X1, probable hexokinase-like 2 protein%2C transcript variant X2, probable hexokinase-like 2 protein%2C transcript variant X3, probable hexokinase-like 2 protein%2C transcript variant X4, probable hexokinase-like 2 protein%2C transcript variant X5, probable hexokinase-like 2 protein%2C transcript variant X6	GeneID:101249034,Genbank:XM_004231915.4, GeneID:101249034,Genbank:XM_026029697.1, GeneID:101249034,Genbank:XM_026029698.1, GeneID:101249034,Genbank:XM_026029699.1, GeneID:101249034,Genbank:XM_026029700.1, GeneID:101249034,Genbank:XR_739550.3
12708	LOC101257225	0.130084	-0.431053	0.0503023	0.822538	0.907059	uncharacterized LOC101257225%2C transcript variant X1, uncharacterized LOC101257225%2C transcript variant X2, uncharacterized LOC101257225%2C transcript variant X3	GeneID:101257225,Genbank:XM_004249220.4, GeneID:101257225,Genbank:XM_010313826.3, GeneID:101257225,Genbank:XM_010313827.3
22767	LOC101268742	-0.532147	-2.64818	0.0502999	0.822542	0.907059	F-box protein At4g35930%2C transcript variant X1, F-box protein At4g35930%2C transcript variant X2	GeneID:101268742,Genbank:XM_004234478.4, GeneID:101268742,Genbank:XM_010319387.3
26114	LOC109119603	-0.0611891	5.42346	0.0501757	0.822758	0.907247	aldose 1-epimerase-like	GeneID:109119603,Genbank:XM_019212448.2
15197	LOC101260096	0.295042	-2.05597	0.05009	0.822907	0.907316	probable pectate lyase P59	GeneID:101260096,Genbank:XM_004232194.4
10157	LOC101254281	0.141246	0.293347	0.0500891	0.822908	0.907316	glutamate synthase 1 [NADH]%2C chloroplastic%2C transcript variant X1, glutamate synthase 1 [NADH]%2C chloroplastic%2C transcript variant X2, glutamate synthase 1 [NADH]%2C chloroplastic%2C transcript variant X3	GeneID:101254281,Genbank:XM_004234907.4, GeneID:101254281,Genbank:XM_010319706.3, GeneID:101254281,Genbank:XM_010319707.3
28400	LOC112941392	0.297965	-1.52819	0.0499468	0.823156	0.907523	uncharacterized LOC112941392	GeneID:112941392,Genbank:XR_003246674.1
22383	LOC101268294	0.0333768	4.45269	0.0499303	0.823185	0.907523	BTB/POZ domain-containing protein At1g55760	GeneID:101268294,Genbank:XM_004243969.4
17571	LOC101262809	-0.0364435	7.73625	0.0497833	0.823441	0.907757	uncharacterized protein At2g23090	GeneID:101262809,Genbank:XM_004238054.4
26031	LOC109119477	-0.107024	0.317665	0.0496958	0.823593	0.907782	uncharacterized mitochondrial protein AtMg00810-like	GeneID:109119477,Genbank:XM_019212026.1
21750	LOC101267563	-0.117766	-0.274475	0.0496812	0.823619	0.907782	glutaredoxin-C9-like	GeneID:101267563,Genbank:XM_004248131.4
3577	LOC101246748	0.207991	-0.0732998	0.0496661	0.823645	0.907782	transcription factor MYB106-like	GeneID:101246748,Genbank:XM_004228325.4
14262	LOC101259024	0.292282	-2.21278	0.0496551	0.823665	0.907782	uncharacterized LOC101259024	GeneID:101259024,Genbank:XM_010314967.2
9028	LOC101252982	-0.10049	-0.0350356	0.049624	0.823719	0.907782	SPX and EXS domain-containing protein 5%2C transcript variant X1, SPX and EXS domain-containing protein 5%2C transcript variant X2	GeneID:101252982,Genbank:XM_004238188.4, GeneID:101252982,Genbank:XM_026030866.1
27900	LOC112940892	-0.0585447	2.34939	0.049618	0.823729	0.907782	uncharacterized LOC112940892	GeneID:112940892,Genbank:XR_003245140.1
20885	LOC101266582	0.295639	-1.86662	0.0493607	0.824179	0.908186	protein NRT1/ PTR FAMILY 5.8%2C transcript variant X1, protein NRT1/ PTR FAMILY 5.8%2C transcript variant X2	GeneID:101266582,Genbank:XM_010317970.3, GeneID:101266582,Genbank:XM_010317971.3
1776	LOC101244685	-0.0596501	1.96375	0.049358	0.824184	0.908186	rab3 GTPase-activating protein non-catalytic subunit	GeneID:101244685,Genbank:NM_001347935.1
4416	LOC101247724	-0.369531	-2.44035	0.049311	0.824267	0.908222	DELLA protein RGL1-like	GeneID:101247724,Genbank:XM_010323568.2
23154	LOC104644766	0.294072	-2.27402	0.0492821	0.824317	0.908222	uncharacterized LOC104644766	GeneID:104644766,Genbank:XR_738622.3
22413	LOC101268325	0.637178	-2.58791	0.0492602	0.824356	0.908222	probable LRR receptor-like serine/threonine-protein kinase At1g67720	GeneID:101268325,Genbank:XM_004230745.4
3094	LOC101246204	0.0832913	1.88531	0.0492384	0.824394	0.908222	protein IQ-DOMAIN 1	GeneID:101246204,Genbank:XM_004232903.4
2218	LOC101245185	-0.0337884	5.25778	0.0492024	0.824457	0.908243	disease resistance protein RPM1-like	GeneID:101245185,Genbank:XM_004244372.4
12526	LOC101257015	-0.101784	1.58431	0.0491109	0.824618	0.908246	uncharacterized LOC101257015	GeneID:101257015,Genbank:XR_003245023.1
5799	LOC101249301	0.0398146	6.60341	0.0491001	0.824637	0.908246	uncharacterized LOC101249301	GeneID:101249301,Genbank:XM_004229754.4
11417	LOC101255731	0.286123	-2.3546	0.0490972	0.824642	0.908246	probable transmembrane GTPase FZO-like%2C chloroplastic%2C transcript variant X1, probable transmembrane GTPase FZO-like%2C chloroplastic%2C transcript variant X2	GeneID:101255731,Genbank:XM_004247115.4, GeneID:101255731,Genbank:XM_010328071.3
21018	LOC101266738	0.182578	-0.878155	0.049061	0.824705	0.908246	uncharacterized LOC101266738%2C transcript variant X1, uncharacterized LOC101266738%2C transcript variant X2	GeneID:101266738,Genbank:XM_004243104.4, GeneID:101266738,Genbank:XM_010325262.3
6402	LOC101249976	-0.0337325	4.36481	0.0490574	0.824712	0.908246	alpha-L RNA-binding motif/ribosomal protein S4 family protein	GeneID:101249976,Genbank:NM_001348176.1
3630	LOC101246807	0.035332	5.62454	0.0490496	0.824725	0.908246	abscisic acid receptor PYL9	GeneID:101246807,Genbank:XM_004252560.4
28361	LOC112941353	0.292387	-2.02979	0.0489646	0.824875	0.908362	uncharacterized LOC112941353	GeneID:112941353,Genbank:XR_003246496.1
20385	LOC101265996	0.0395641	6.15498	0.0489336	0.824929	0.908374	histone H2A%2C transcript variant X1, histone H2A%2C transcript variant X2, histone H2A%2C transcript variant X3, histone H2A%2C transcript variant X4	GeneID:101265996,Genbank:XM_004251272.4, GeneID:101265996,Genbank:XM_004251273.4, GeneID:101265996,Genbank:XM_019211008.2, GeneID:101265996,Genbank:XM_026028223.1
17702	LOC101262958	0.272696	-2.09673	0.048834	0.825105	0.908518	clustered mitochondria protein%2C transcript variant X1, clustered mitochondria protein%2C transcript variant X2	GeneID:101262958,Genbank:XM_004229552.4, GeneID:101262958,Genbank:XM_010325986.3
20397	LOC101266012	0.0305936	4.88538	0.0486959	0.825348	0.908737	activating signal cointegrator 1	GeneID:101266012,Genbank:XM_004235957.4
8833	LOC101252765	0.29387	-1.79636	0.04861	0.8255	0.908811	protein TOPLESS%2C transcript variant X1, protein TOPLESS%2C transcript variant X2, protein TOPLESS%2C transcript variant X3	GeneID:101252765,Genbank:XM_010320413.3, GeneID:101252765,Genbank:XM_010320414.3, GeneID:101252765,Genbank:XR_003246116.1
13994	LOC101258714	0.22028	-1.60775	0.0485928	0.82553	0.908811	beta-fructofuranosidase%2C insoluble isoenzyme 1-like	GeneID:101258714,Genbank:XM_004249776.4
6569	LOC101250169	-0.0863389	0.345518	0.0485829	0.825548	0.908811	pentatricopeptide repeat-containing protein At2g44880	GeneID:101250169,Genbank:XM_004231101.4
5083	LOC101248483	-0.0949693	0.40542	0.0485241	0.825652	0.908876	protein phosphatase inhibitor 2-like	GeneID:101248483,Genbank:XM_004239301.3
22367	LOC101268278	0.0288017	4.39796	0.0483623	0.825938	0.909143	uncharacterized LOC101268278	GeneID:101268278,Genbank:XM_004238926.4
491	GDI1	0.169101	-1.15206	0.0482366	0.826161	0.9093	Rab-GDP dissociation inhibitor	GeneID:544245,Genbank:NM_001317820.1
17494	LOC101262719	0.290458	-2.42265	0.0482318	0.826169	0.9093	transcription factor MYB106-like	GeneID:101262719,Genbank:XM_004239344.4
4387	LOC101247690	0.0803788	1.87574	0.0481831	0.826256	0.909332		GeneID:101247690
1761	LOC101244668	-0.250793	-1.63707	0.0481468	0.82632	0.909332	peroxidase 3-like	GeneID:101244668,Genbank:XM_004240093.4
11833	LOC101256210	-0.155552	-1.19764	0.0481332	0.826344	0.909332	zinc finger protein 91-like	GeneID:101256210,Genbank:XM_004228357.4
20002	LOC101265550	0.0539614	3.80195	0.0481154	0.826376	0.909332	bidirectional sugar transporter SWEET12	GeneID:101265550,Genbank:XM_004241404.4
14333	LOC101259109	-0.0508871	2.02658	0.0480256	0.826535	0.90942	pentatricopeptide repeat-containing protein At4g39952%2C mitochondrial	GeneID:101259109,Genbank:XM_004250463.4
29451	LOC544252	0.0365672	4.1255	0.0480205	0.826544	0.90942	WD-40 repeat protein	GeneID:544252,Genbank:NM_001247939.2
30158	TCTP	-0.0400404	10.7336	0.0479651	0.826643	0.90948	translationally controlled tumor protein-like protein	GeneID:543941,Genbank:NM_001247637.2
26516	LOC109120479	0.112344	0.0348344	0.0478434	0.826859	0.909609	DExH-box ATP-dependent RNA helicase DExH12-like	GeneID:109120479,Genbank:XM_019214312.1
12475	LOC101256949	0.121965	-0.101272	0.0478329	0.826878	0.909609	putative late blight resistance protein homolog R1B-16%2C transcript variant X1, putative late blight resistance protein homolog R1B-16%2C transcript variant X2	GeneID:101256949,Genbank:XM_010315373.3, GeneID:101256949,Genbank:XM_026028778.1
16394	LOC101261462	-0.0321712	4.38445	0.0478087	0.826921	0.909609	heterogeneous nuclear ribonucleoprotein 1	GeneID:101261462,Genbank:XM_004248282.4
11104	LOC101255367	0.0656722	1.80258	0.047779	0.826974	0.909609	probable prolyl 4-hydroxylase 12	GeneID:101255367,Genbank:XM_004234361.4
1320	LOC101244156	0.0348945	4.37624	0.0477654	0.826998	0.909609	DNA-directed RNA polymerases II%2C IV and V subunit 11	GeneID:101244156,Genbank:NM_001309801.1
570	Hsp90-1	-0.0308909	10.7877	0.0477498	0.827026	0.909609	molecular chaperone Hsp90-1	GeneID:543902,Genbank:NM_001247507.1
11814	LOC101256188	-0.0537284	5.54013	0.0476522	0.8272	0.909752	exocyst complex component EXO70H1-like	GeneID:101256188,Genbank:XM_004241205.4
11424	LOC101255741	-0.371412	-2.47618	0.0476216	0.827255	0.909763	pentatricopeptide repeat-containing protein At3g60050-like%2C transcript variant X1, pentatricopeptide repeat-containing protein At3g60050-like%2C transcript variant X2, pentatricopeptide repeat-containing protein At3g60050-like%2C transcript variant X3, pentatricopeptide repeat-containing protein At3g60050-like%2C transcript variant X4, pentatricopeptide repeat-containing protein At3g60050-like%2C transcript variant X5, pentatricopeptide repeat-containing protein At3g60050-like%2C transcript variant X6	GeneID:101255741,Genbank:XM_004231193.4, GeneID:101255741,Genbank:XM_010313795.3, GeneID:101255741,Genbank:XM_010313798.3, GeneID:101255741,Genbank:XM_010313802.3, GeneID:101255741,Genbank:XM_019211113.2, GeneID:101255741,Genbank:XM_026032392.1
15032	LOC101259904	0.0617208	2.1847	0.047497	0.827477	0.909913	uncharacterized LOC101259904	GeneID:101259904,Genbank:XM_004232522.4
15539	LOC101260490	-0.236141	-1.93923	0.0474959	0.827479	0.909913	zinc finger CCCH domain-containing protein 30%2C transcript variant X1, zinc finger CCCH domain-containing protein 30%2C transcript variant X2	GeneID:101260490,Genbank:XM_004249148.3, GeneID:101260490,Genbank:XM_004249149.4
30124	TAP2	-0.065211	3.69245	0.0474463	0.827568	0.909939	Suberization-associated anionic peroxidase 2	GeneID:101245316,Genbank:NM_001308391.1
12720	LOC101257238	-0.0493615	2.35396	0.047433	0.827592	0.909939	calcium-dependent protein kinase 2-like	GeneID:101257238,Genbank:XR_183300.4
29328	LOC543692	0.194143	-1.16082	0.0473805	0.827686	0.909993	BEL1-like homeodomain protein 11	GeneID:543692,Genbank:XM_004238220.4
1186	LOC101244008	0.277901	-2.28952	0.0473314	0.827774	0.910041	phosphatidylcholine:diacylglycerol cholinephosphotransferase 1-like	GeneID:101244008,Genbank:XM_004242160.4
17755	LOC101263017	0.0325893	5.12722	0.0472263	0.827962	0.910193	putative UDP-glucuronate:xylan alpha-glucuronosyltransferase 3	GeneID:101263017,Genbank:XM_004237688.4
28594	LOC112941586	0.293523	-2.33751	0.0471959	0.828017	0.910193	protein ACCELERATED CELL DEATH 6-like	GeneID:112941586,Genbank:XM_026031276.1
29837	Rab11a	-0.0287621	5.47676	0.0471586	0.828083	0.910193	Rab11 GTPase	GeneID:543749,Genbank:NM_001246869.2
3733	LOC101246918	-0.0525518	2.63077	0.0471555	0.828089	0.910193	exosome complex component CSL4	GeneID:101246918,Genbank:XM_004237463.4
8052	LOC101251868	0.300217	-2.33823	0.0470885	0.828209	0.910244	uncharacterized LOC101251868%2C transcript variant X1, uncharacterized LOC101251868%2C transcript variant X2, uncharacterized LOC101251868%2C transcript variant X3	GeneID:101251868,Genbank:XR_003245200.1, GeneID:101251868,Genbank:XR_003245201.1, GeneID:101251868,Genbank:XR_183397.3
26552	LOC109120528	0.285029	-2.07009	0.0470736	0.828236	0.910244	uncharacterized LOC109120528	GeneID:109120528,Genbank:XR_002027977.2
21262	LOC101267011	-0.0696442	1.70404	0.0470558	0.828268	0.910244	mRNA cap guanine-N7 methyltransferase 1-like	GeneID:101267011,Genbank:XM_004235796.4
6787	LOC101250418	-0.0984177	0.298129	0.0470281	0.828318	0.91025	calcium-dependent protein kinase 24	GeneID:101250418,Genbank:XM_010324172.3
22639	LOC101268591	0.130894	-0.183596	0.0469722	0.828418	0.910311	cytochrome P450 CYP72A219-like%2C transcript variant X1, cytochrome P450 CYP72A219-like%2C transcript variant X2	GeneID:101268591,Genbank:XM_004244226.4, GeneID:101268591,Genbank:XR_002028231.2
27222	LOC112940212	-0.442403	-2.58898	0.0469334	0.828488	0.910339	U1 spliceosomal RNA	GeneID:112940212,RFAM:RF00003,Genbank:XR_003244172.1
8093	LOC101251914	-0.0480356	3.54478	0.0468906	0.828565	0.910366	acyl-coenzyme A thioesterase 13	GeneID:101251914,Genbank:XM_004246714.4
17293	LOC101262490	0.0637595	1.14945	0.0468707	0.828601	0.910366	acidic endochitinase	GeneID:101262490,Genbank:XM_004234164.4
4870	LOC101248245	0.316298	-2.16874	0.0468287	0.828676	0.9104	chaperone protein dnaJ 10%2C transcript variant X1, chaperone protein dnaJ 10%2C transcript variant X2, chaperone protein dnaJ 10%2C transcript variant X3, chaperone protein dnaJ 10%2C transcript variant X4	GeneID:101248245,Genbank:XM_004230844.4, GeneID:101248245,Genbank:XM_010317012.3, GeneID:101248245,Genbank:XM_010317013.3, GeneID:101248245,Genbank:XM_010317014.3
8450	LOC101252320	0.191756	-1.30402	0.0467926	0.828742	0.910423	ABC transporter B family member 29%2C chloroplastic%2C transcript variant X1, ABC transporter B family member 29%2C chloroplastic%2C transcript variant X2, ABC transporter B family member 29%2C chloroplastic%2C transcript variant X3	GeneID:101252320,Genbank:XM_004246459.4, GeneID:101252320,Genbank:XM_019215784.2, GeneID:101252320,Genbank:XM_019215785.2
13281	LOC101257887	0.190145	-1.48453	0.0467425	0.828832	0.910438	laccase-17-like	GeneID:101257887,Genbank:XM_026032980.1
17471	LOC101262692	0.163338	-1.36316	0.0467306	0.828853	0.910438	protein DETOXIFICATION 35-like	GeneID:101262692,Genbank:XM_004234386.4
29319	LOC543654	0.0287242	7.95934	0.0467112	0.828888	0.910438	dehydration-induced protein ERD15	GeneID:543654,Genbank:NM_001247532.1
274	copz2	0.0484038	3.20928	0.0466538	0.828992	0.910503	nonclathrin coat protein zeta2-COP	GeneID:543513,Genbank:NM_001246975.1
11822	LOC101256197	-0.165323	-0.831544	0.0464619	0.829338	0.910795	uncharacterized LOC101256197	GeneID:101256197,Genbank:XM_010325373.3
12236	LOC101256670	0.0640542	2.43867	0.0464572	0.829347	0.910795	protein OBERON 3-like	GeneID:101256670,Genbank:XM_004237138.4
17846	LOC101263122	0.0273304	5.14672	0.0464	0.82945	0.91086	zinc finger CCCH domain-containing protein 56	GeneID:101263122,Genbank:XM_004241396.4
18272	LOC101263600	0.0422307	3.19758	0.0462504	0.829721	0.911109	zeatin O-xylosyltransferase-like	GeneID:101263600,Genbank:XM_010320869.3
24792	LOC104648036	-0.058906	1.43861	0.0461664	0.829874	0.911147	uncharacterized LOC104648036	GeneID:104648036,Genbank:XM_010324249.3
5150	LOC101248557	0.213163	-0.491008	0.0461661	0.829874	0.911147	aspartyl protease AED3	GeneID:101248557,Genbank:XM_004252667.3
24059	LOC104646531	-0.512791	-2.60838	0.0461582	0.829889	0.911147	uncharacterized LOC104646531%2C transcript variant X1, uncharacterized LOC104646531%2C transcript variant X2	GeneID:104646531,Genbank:XM_010320201.3, GeneID:104646531,Genbank:XM_010320202.3
26720	LOC109120926	-0.129089	-0.832433	0.0461292	0.829941	0.911156	uncharacterized LOC109120926	GeneID:109120926,Genbank:XR_002028332.2
10090	LOC101254206	-0.182252	-1.65743	0.0460471	0.83009	0.911271	protein RFT1 homolog%2C transcript variant X1, protein RFT1 homolog%2C transcript variant X2, protein RFT1 homolog%2C transcript variant X3	GeneID:101254206,Genbank:XM_004239965.4, GeneID:101254206,Genbank:XM_026031240.1, GeneID:101254206,Genbank:XM_026031241.1
3516	LOC101246682	0.042039	3.78127	0.0459436	0.830278	0.911428	uncharacterized LOC101246682	GeneID:101246682,Genbank:XM_004231907.4
17017	LOC101262170	-0.0620484	1.78654	0.045854	0.830441	0.911559	uncharacterized LOC101262170	GeneID:101262170,Genbank:XM_004232872.4
6689	LOC101250312	-0.138747	-1.3716	0.0456868	0.830746	0.911844	factor of DNA methylation 4-like	GeneID:101250312,Genbank:XM_004242024.4
21042	LOC101266765	0.0672375	1.53051	0.0454974	0.831092	0.912175	protein RARE-COLD-INDUCIBLE 2A-like	GeneID:101266765,Genbank:NM_001329563.1
13452	LOC101258085	-0.0659711	1.49967	0.0454725	0.831138	0.912176	thiocyanate methyltransferase 1	GeneID:101258085,Genbank:XM_004244728.3
3373	LOC101246516	0.18213	-0.87471	0.0453744	0.831317	0.912325	putative nuclease HARBI1	GeneID:101246516,Genbank:XM_026028754.1
29645	mMDH1	-0.035956	8.54731	0.0453444	0.831372	0.912336	malate dehydrogenase 1	GeneID:778285,Genbank:NM_001247072.2
907	LOC101243678	0.127632	-0.429862	0.0452941	0.831464	0.912351	uncharacterized LOC101243678	GeneID:101243678,Genbank:XR_740367.3
5160	LOC101248569	-0.137695	-1.06391	0.0452865	0.831478	0.912351	protein JINGUBANG	GeneID:101248569,Genbank:XM_010320636.3
11071	LOC101255333	-0.0989291	0.55725	0.0452434	0.831557	0.912351	ubiquitin-like protein 5%2C transcript variant X1, ubiquitin-like protein 5%2C transcript variant X2	GeneID:101255333,Genbank:XM_010326401.3, GeneID:101255333,Genbank:XM_026031380.1
7540	LOC101251272	0.311182	-2.05466	0.0452168	0.831606	0.912351	uncharacterized LOC101251272	GeneID:101251272,Genbank:XM_004236400.4
5406	LOC101248858	0.288228	-2.2738	0.0451981	0.83164	0.912351	ubiquitin-40S ribosomal protein S27a-like%2C transcript variant X1, ubiquitin-40S ribosomal protein S27a-like%2C transcript variant X2	GeneID:101248858,Genbank:XM_004252901.4, GeneID:101248858,Genbank:XM_004252902.4
24848	LOC104648142	0.290638	-2.09672	0.0451661	0.831699	0.912351	uncharacterized LOC104648142	GeneID:104648142,Genbank:XM_019214787.2
20769	LOC101266444	0.128395	-0.476064	0.0451577	0.831714	0.912351	soluble inorganic pyrophosphatase 4%2C transcript variant X1, soluble inorganic pyrophosphatase 4%2C transcript variant X2, soluble inorganic pyrophosphatase 4%2C transcript variant X3, soluble inorganic pyrophosphatase 4%2C transcript variant X4	GeneID:101266444,Genbank:XM_004246420.4, GeneID:101266444,Genbank:XM_010327580.3, GeneID:101266444,Genbank:XM_010327581.3, GeneID:101266444,Genbank:XM_010327583.3
20309	LOC101265912	0.0279361	6.44561	0.0451431	0.831741	0.912351	transmembrane 9 superfamily member 3	GeneID:101265912,Genbank:XM_004236633.4
16636	LOC101261739	-0.105058	0.0286697	0.045036	0.831938	0.91247	probable protein phosphatase 2C 47%2C transcript variant X1, probable protein phosphatase 2C 47%2C transcript variant X2	GeneID:101261739,Genbank:XM_004229136.3, GeneID:101261739,Genbank:XM_026030736.1
23630	LOC104645686	0.319317	-0.359791	0.0450357	0.831938	0.91247	uncharacterized LOC104645686	GeneID:104645686,Genbank:XM_010317774.3
20235	LOC101265822	-0.0402276	3.21791	0.0449717	0.832056	0.91255	tRNA (guanine(37)-N1)-methyltransferase 2	GeneID:101265822,Genbank:XM_010322321.3
13325	LOC101257938	-0.0300996	4.81576	0.0447767	0.832415	0.912895	probable folate-biopterin transporter 7	GeneID:101257938,Genbank:XM_004235268.4
12564	LOC101257060	-0.247957	-1.99024	0.044703	0.832551	0.912948	protein IQ-DOMAIN 14%2C transcript variant X1, protein IQ-DOMAIN 14%2C transcript variant X2, protein IQ-DOMAIN 14%2C transcript variant X3	GeneID:101257060,Genbank:XM_004236526.4, GeneID:101257060,Genbank:XM_004236527.4, GeneID:101257060,Genbank:XM_026030638.1
25701	LOC109118702	-0.0490052	2.45728	0.0447027	0.832552	0.912948	uncharacterized LOC109118702	GeneID:109118702,Genbank:XM_004236582.4
14133	LOC101258882	-0.202356	-1.11545	0.0446065	0.832729	0.913094	protein JINGUBANG-like	GeneID:101258882,Genbank:XM_010326800.3
18891	LOC101264288	0.276555	-2.21172	0.0445331	0.832865	0.91317	UDP-glycosyltransferase 83A1	GeneID:101264288,Genbank:XM_004233618.4
2070	LOC101245013	-0.0742103	1.02064	0.0444986	0.832929	0.91317	protein DETOXIFICATION 48%2C transcript variant X1, protein DETOXIFICATION 48%2C transcript variant X10, protein DETOXIFICATION 48%2C transcript variant X11, protein DETOXIFICATION 48%2C transcript variant X2, protein DETOXIFICATION 48%2C transcript variant X3, protein DETOXIFICATION 48%2C transcript variant X4, protein DETOXIFICATION 48%2C transcript variant X5, protein DETOXIFICATION 48%2C transcript variant X6, protein DETOXIFICATION 48%2C transcript variant X7, protein DETOXIFICATION 48%2C transcript variant X8, protein DETOXIFICATION 48%2C transcript variant X9	GeneID:101245013,Genbank:XM_004231988.4, GeneID:101245013,Genbank:XM_010317843.3, GeneID:101245013,Genbank:XM_019212485.2, GeneID:101245013,Genbank:XM_019212486.1, GeneID:101245013,Genbank:XM_019212487.2, GeneID:101245013,Genbank:XM_026029623.1, GeneID:101245013,Genbank:XM_026029624.1, GeneID:101245013,Genbank:XM_026029625.1, GeneID:101245013,Genbank:XR_002027082.2, GeneID:101245013,Genbank:XR_002027083.2, GeneID:101245013,Genbank:XR_003245724.1
20452	LOC101266077	0.0260643	6.44073	0.0444968	0.832932	0.91317	basic leucine zipper 23	GeneID:101266077,Genbank:XM_004230994.3
25316	LOC104649078	-0.0647645	1.04868	0.044411	0.833091	0.913295	pentatricopeptide repeat-containing protein At2g29760%2C chloroplastic-like	GeneID:104649078,Genbank:XM_010327662.3
16479	LOC101261560	0.0360733	4.9841	0.0443102	0.833278	0.913451	serine/threonine-protein kinase KIPK1	GeneID:101261560,Genbank:XM_004249404.4
6216	LOC101249757	-0.030014	6.52101	0.0442404	0.833407	0.913544	cullin-1	GeneID:101249757,Genbank:XM_004229178.4
21482	LOC101267262	0.0282853	5.6694	0.044216	0.833452	0.913545	flowering time control protein FCA	GeneID:101267262,Genbank:XM_010320798.3
11017	LOC101255270	0.308385	-2.588	0.0441187	0.833633	0.913692	receptor-like protein kinase HSL1%2C transcript variant X1, receptor-like protein kinase HSL1%2C transcript variant X2	GeneID:101255270,Genbank:XM_004234053.4, GeneID:101255270,Genbank:XM_010319132.3
4780	LOC101248145	-0.110077	-0.70942	0.0440867	0.833692	0.913692	cytochrome P450 CYP72A219-like	GeneID:101248145,Genbank:XM_004248152.4
25381	LOC104649235	0.188829	-1.2801	0.0440721	0.83372	0.913692	uncharacterized LOC104649235	GeneID:104649235,Genbank:XR_743222.3
29570	MIR166c	-0.117362	-0.347354	0.0436616	0.834484	0.914481	microRNA MIR166c, sly-miR166c-3p, sly-miR166c-5p	GeneID:104797201,Genbank:NR_130084.1,miRBase:MI0029105, GeneID:104797201,miRBase:MIMAT0035443,miRBase:MI0029105, GeneID:104797201,miRBase:MIMAT0035444,miRBase:MI0029105
15667	LOC101260633	-0.0613467	2.02819	0.0435879	0.834622	0.914583	uncharacterized LOC101260633	GeneID:101260633,Genbank:XM_004236955.4
20263	LOC101265858	0.630234	-2.54934	0.0435545	0.834685	0.914588	protein TIFY 4B%2C transcript variant X1, protein TIFY 4B%2C transcript variant X2, protein TIFY 4B%2C transcript variant X3	GeneID:101265858,Genbank:XM_004247150.4, GeneID:101265858,Genbank:XM_010328104.3, GeneID:101265858,Genbank:XR_743280.3
17853	LOC101263129	0.0388182	3.51391	0.043538	0.834716	0.914588	adenylosuccinate lyase-like	GeneID:101263129,Genbank:XM_004242613.4
21782	LOC101267601	-0.148292	-0.303046	0.043456	0.834869	0.914707	transcription factor MYB93	GeneID:101267601,Genbank:XM_004238480.4
14033	LOC101258760	0.0315552	3.93125	0.0433962	0.834981	0.914781	V-type proton ATPase subunit a1-like	GeneID:101258760,Genbank:XM_004241214.4
17515	LOC101262742	0.0885313	0.791245	0.0433532	0.835062	0.914821	uncharacterized LOC101262742	GeneID:101262742,Genbank:XM_004245913.4
2613	LOC101245646	0.0347208	4.49103	0.0432849	0.83519	0.914912	uncharacterized LOC101245646	GeneID:101245646,Genbank:XM_010322389.3
21903	LOC101267737	-0.0567132	2.46647	0.0432212	0.835309	0.914994	uncharacterized LOC101267737	GeneID:101267737,Genbank:XM_004229154.4
9611	LOC101253671	-0.152483	-0.945478	0.0431277	0.835485	0.915138	DNA oxidative demethylase ALKBH2-like%2C transcript variant X1, DNA oxidative demethylase ALKBH2-like%2C transcript variant X2, DNA oxidative demethylase ALKBH2-like%2C transcript variant X3	GeneID:101253671,Genbank:XM_010316163.3, GeneID:101253671,Genbank:XM_010316164.3, GeneID:101253671,Genbank:XM_026028643.1
17161	LOC101262332	-0.101485	0.438737	0.0430013	0.835723	0.915319	uncharacterized LOC101262332%2C transcript variant X1, uncharacterized LOC101262332%2C transcript variant X2	GeneID:101262332,Genbank:XR_003247876.1, GeneID:101262332,Genbank:XR_742668.3
18494	LOC101263843	-0.0765222	1.62242	0.042961	0.835799	0.915319	stachyose synthase	GeneID:101263843,Genbank:XM_004229330.4
25509	LOC104649484	-0.0393055	4.29525	0.0429361	0.835846	0.915319	DDRGK domain-containing protein 1	GeneID:104649484,Genbank:XM_010328860.3
26667	LOC109120799	0.272284	-2.42213	0.0429126	0.83589	0.915319	uncharacterized LOC109120799	GeneID:109120799,Genbank:XR_002028283.2
70	AGO1B	-0.0307214	7.27535	0.042908	0.835899	0.915319	Argonaute1B	GeneID:101255074,Genbank:NM_001279332.2
19980	LOC101265525	-0.0287098	6.32772	0.0428975	0.835918	0.915319	NF-X1-type zinc finger protein NFXL1	GeneID:101265525,Genbank:XM_004235708.4
17935	LOC101263221	0.0264559	6.23447	0.0428646	0.83598	0.915339	casein kinase 1-like protein 2	GeneID:101263221,Genbank:XM_004241818.2
1012	LOC101243802	0.064978	3.0687	0.0428002	0.836102	0.915423	uncharacterized protein	GeneID:101243802,Genbank:XM_004243556.4
6846	LOC101250481	0.27635	-2.22801	0.0425819	0.836515	0.915826	delta(12)-fatty-acid desaturase FAD2%2C transcript variant X1, delta(12)-fatty-acid desaturase FAD2%2C transcript variant X2	GeneID:101250481,Genbank:XM_004234725.4, GeneID:101250481,Genbank:XM_026029849.1
9588	LOC101253644	0.124953	-0.234452	0.0424105	0.836839	0.916132	glucomannan 4-beta-mannosyltransferase 9	GeneID:101253644,Genbank:XM_004249954.4
13887	LOC101258593	-0.0306508	4.72976	0.0423081	0.837034	0.916296	uncharacterized LOC101258593	GeneID:101258593,Genbank:NR_136341.1
25786	LOC109118927	-0.232057	-2.37132	0.0421901	0.837258	0.916493	uncharacterized LOC109118927	GeneID:109118927,Genbank:XR_002026102.2
3677	LOC101246861	-0.263022	-1.80798	0.0421597	0.837316	0.916507	transcription factor MUTE	GeneID:101246861,Genbank:XM_004229517.3
13827	LOC101258519	0.0402409	4.8017	0.0420555	0.837514	0.916675	probable WRKY transcription factor protein 1	GeneID:101258519,Genbank:XM_004233033.4
18330	LOC101263664	-0.0383325	3.76842	0.0420276	0.837567	0.916685	exosome complex exonuclease RRP44 homolog A%2C transcript variant X1, exosome complex exonuclease RRP44 homolog A%2C transcript variant X2, exosome complex exonuclease RRP44 homolog A%2C transcript variant X3	GeneID:101263664,Genbank:XM_004232534.3, GeneID:101263664,Genbank:XM_026029470.1, GeneID:101263664,Genbank:XR_739970.3
15545	LOC101260496	-0.174122	-1.22864	0.0419604	0.837695	0.916771	F-box protein At3g54460%2C transcript variant X1, F-box protein At3g54460%2C transcript variant X2	GeneID:101260496,Genbank:XM_004249812.3, GeneID:101260496,Genbank:XR_738300.2
5297	LOC101248732	0.161015	-1.42274	0.041906	0.837799	0.916771	uncharacterized LOC101248732%2C transcript variant X1, uncharacterized LOC101248732%2C transcript variant X2	GeneID:101248732,Genbank:XM_004249616.4, GeneID:101248732,Genbank:XM_004249617.4
4693	LOC101248044	0.301527	-2.19838	0.0418971	0.837816	0.916771	RAN GTPase-activating protein 2%2C transcript variant 1, RAN GTPase-activating protein 2%2C transcript variant 2, RAN GTPase-activating protein 2%2C transcript variant X1	GeneID:101248044,Genbank:NM_001347998.1, GeneID:101248044,Genbank:NM_001347999.1, GeneID:101248044,Genbank:XM_004229363.4
5123	LOC101248528	-0.0910488	0.0536595	0.041876	0.837856	0.916771	TOM1-like protein 9	GeneID:101248528,Genbank:XM_010329221.3
8634	LOC101252535	-0.0908856	0.468295	0.0418685	0.837871	0.916771	E3 ubiquitin-protein ligase MBR2%2C transcript variant X1, E3 ubiquitin-protein ligase MBR2%2C transcript variant X2, E3 ubiquitin-protein ligase MBR2%2C transcript variant X3	GeneID:101252535,Genbank:XM_004248707.4, GeneID:101252535,Genbank:XM_004248708.4, GeneID:101252535,Genbank:XM_010329169.2
11210	LOC101255495	0.13414	-0.641113	0.0418367	0.837931	0.916771	heavy metal-associated isoprenylated plant protein 39-like%2C transcript variant X1, heavy metal-associated isoprenylated plant protein 39-like%2C transcript variant X2	GeneID:101255495,Genbank:XM_004240048.4, GeneID:101255495,Genbank:XM_010323224.3
956	LOC101243734	0.268784	-2.32173	0.0418225	0.837958	0.916771	protein phosphatase inhibitor 2%2C transcript variant X1, protein phosphatase inhibitor 2%2C transcript variant X2, protein phosphatase inhibitor 2%2C transcript variant X3, protein phosphatase inhibitor 2%2C transcript variant X4	GeneID:101243734,Genbank:XM_004228399.4, GeneID:101243734,Genbank:XM_010328207.3, GeneID:101243734,Genbank:XM_019214085.1, GeneID:101243734,Genbank:XM_026029710.1
13845	LOC101258545	0.0948666	-0.443854	0.041788	0.838024	0.916794	protein FAR1-RELATED SEQUENCE 6%2C transcript variant X1, protein FAR1-RELATED SEQUENCE 6%2C transcript variant X2, protein FAR1-RELATED SEQUENCE 6%2C transcript variant X3, protein FAR1-RELATED SEQUENCE 6%2C transcript variant X4, protein FAR1-RELATED SEQUENCE 6%2C transcript variant X5, protein FAR1-RELATED SEQUENCE 6%2C transcript variant X6, protein FAR1-RELATED SEQUENCE 6%2C transcript variant X7	GeneID:101258545,Genbank:XM_010320407.3, GeneID:101258545,Genbank:XM_019213133.2, GeneID:101258545,Genbank:XM_026030158.1, GeneID:101258545,Genbank:XM_026030159.1, GeneID:101258545,Genbank:XM_026030160.1, GeneID:101258545,Genbank:XM_026030161.1, GeneID:101258545,Genbank:XM_026030162.1
5055	LOC101248449	-0.241804	-2.15368	0.0417577	0.838082	0.916809	uncharacterized protein At5g39570-like	GeneID:101248449,Genbank:XM_004233333.4
27471	LOC112940462	0.288756	-2.1377	0.041721	0.838152	0.916837	E3 ubiquitin ligase BIG BROTHER-related-like	GeneID:112940462,Genbank:XM_026028675.1
15454	LOC101260397	0.276816	-2.49366	0.0416973	0.838198	0.916838	protein NLP9%2C transcript variant X1, protein NLP9%2C transcript variant X2	GeneID:101260397,Genbank:XM_004250728.4, GeneID:101260397,Genbank:XM_010314812.3
19792	LOC101265316	0.0300515	4.9858	0.0416026	0.838379	0.916954	protein SYS1 homolog	GeneID:101265316,Genbank:XM_026028610.1
21855	LOC101267681	0.290091	-2.0561	0.0415952	0.838393	0.916954	protein TPX2-like%2C transcript variant X1, protein TPX2-like%2C transcript variant X2	GeneID:101267681,Genbank:XM_010315358.2, GeneID:101267681,Genbank:XM_010315359.3
14079	LOC101258813	-0.040021	3.51836	0.0415145	0.838548	0.917074	probable arabinosyltransferase ARAD1	GeneID:101258813,Genbank:XM_004250308.4
11169	LOC101255444	-0.105009	-0.232859	0.0414014	0.838765	0.917262	probable 26S proteasome non-ATPase regulatory subunit 3	GeneID:101255444,Genbank:XM_004231405.4
12608	LOC101257113	-0.131323	-0.648166	0.0413468	0.83887	0.917328	uncharacterized LOC101257113	GeneID:101257113,Genbank:XR_743350.3
28838	LOC112941830	0.0826317	2.0313	0.0411869	0.839178	0.917616	uncharacterized LOC112941830	GeneID:112941830,Genbank:XR_003247457.1
21331	LOC101267091	-0.229969	-0.904079	0.0411522	0.839244	0.91764	probable receptor-like protein kinase At4g10390	GeneID:101267091,Genbank:XM_004251447.4
4318	LOC101247611	0.122344	-0.584229	0.0410416	0.839458	0.917784	phosphatidylinositol transfer protein 3%2C transcript variant X1, phosphatidylinositol transfer protein 3%2C transcript variant X2, phosphatidylinositol transfer protein 3%2C transcript variant X3, phosphatidylinositol transfer protein 3%2C transcript variant X4	GeneID:101247611,Genbank:XM_004237839.3, GeneID:101247611,Genbank:XM_010321852.3, GeneID:101247611,Genbank:XM_026030802.1, GeneID:101247611,Genbank:XM_026030803.1
21905	LOC101267739	0.0542279	5.05541	0.0410375	0.839466	0.917784	COBRA-like protein 7	GeneID:101267739,Genbank:XM_004229234.4
21725	LOC101267536	0.293789	-2.47531	0.0409092	0.839713	0.917927	phosphopantothenoylcysteine decarboxylase subunit VHS3-like%2C transcript variant X1, phosphopantothenoylcysteine decarboxylase subunit VHS3-like%2C transcript variant X2	GeneID:101267536,Genbank:XM_004242154.4, GeneID:101267536,Genbank:XM_026031616.1
15843	LOC101260829	-0.0340708	6.94691	0.040897	0.839737	0.917927	ESCRT-related protein CHMP1A	GeneID:101260829,Genbank:XM_004241894.4
18157	LOC101263472	-0.246619	-2.35516	0.0408837	0.839763	0.917927	uncharacterized LOC101263472%2C transcript variant X1, uncharacterized LOC101263472%2C transcript variant X2, uncharacterized LOC101263472%2C transcript variant X3	GeneID:101263472,Genbank:XM_010316686.3, GeneID:101263472,Genbank:XM_019211827.2, GeneID:101263472,Genbank:XM_026027895.1
5509	LOC101248978	-0.0335242	5.40929	0.0408688	0.839791	0.917927	putative clathrin assembly protein At2g25430	GeneID:101248978,Genbank:XM_004240544.3
15081	LOC101259957	0.060968	1.48477	0.040854	0.83982	0.917927	uncharacterized LOC101259957%2C transcript variant X1, uncharacterized LOC101259957%2C transcript variant X2, uncharacterized LOC101259957%2C transcript variant X3, uncharacterized LOC101259957%2C transcript variant X4	GeneID:101259957,Genbank:XM_010326072.3, GeneID:101259957,Genbank:XM_010326073.3, GeneID:101259957,Genbank:XM_010326074.3, GeneID:101259957,Genbank:XR_003247523.1
6381	LOC101249951	-0.103531	-0.589525	0.0408177	0.83989	0.917949	oligoribonuclease%2C transcript variant X1, oligoribonuclease%2C transcript variant X2	GeneID:101249951,Genbank:XM_004246204.4, GeneID:101249951,Genbank:XM_010327427.3
26833	LOC109121170	0.137899	-0.971572	0.0407854	0.839953	0.917949	uncharacterized LOC109121170	GeneID:109121170,Genbank:XR_002028646.2
11685	LOC101256044	0.275556	-1.57703	0.0407328	0.840055	0.917949	uncharacterized LOC101256044	GeneID:101256044,Genbank:XM_026032412.1
5620	LOC101249103	-0.0405148	3.42264	0.0407288	0.840062	0.917949	von Willebrand factor A domain-containing protein DDB_G0286969-like	GeneID:101249103,Genbank:XM_019214925.2
23309	LOC104645074	0.0635449	1.45268	0.0406928	0.840132	0.917949	uncharacterized LOC104645074	GeneID:104645074,Genbank:XM_010316086.1
19261	LOC101264707	-0.0354934	4.50281	0.0406832	0.840151	0.917949	dihydroxy-acid dehydratase-like	GeneID:101264707,Genbank:NM_001324484.1
18311	LOC101263644	0.0600046	2.23081	0.0406819	0.840153	0.917949	DNA polymerase kappa	GeneID:101263644,Genbank:XM_010316875.3
3010	LOC101246108	-0.0234138	5.66717	0.0405834	0.840344	0.918109	casein kinase II subunit alpha	GeneID:101246108,Genbank:XM_010318867.3
6985	LOC101250640	0.268397	-1.93943	0.040482	0.840541	0.918258	serine/threonine-protein kinase CDG1-like	GeneID:101250640,Genbank:XM_019213288.1
3165	LOC101246282	-0.0887358	0.84427	0.040467	0.84057	0.918258		GeneID:101246282
29182	LOC112942174	0.273359	-2.32036	0.0403497	0.840798	0.918459	uncharacterized LOC112942174	GeneID:112942174,Genbank:XR_003248207.1
15352	LOC101260281	0.0546415	1.68887	0.0402584	0.840976	0.918604	aspartic proteinase-like protein 2%2C transcript variant X1, aspartic proteinase-like protein 2%2C transcript variant X2	GeneID:101260281,Genbank:XM_004248793.4, GeneID:101260281,Genbank:XR_003243903.1
15720	LOC101260691	-0.146508	-0.780552	0.04015	0.841188	0.918786	D-lactate dehydrogenase [cytochrome]%2C mitochondrial%2C transcript variant X1, D-lactate dehydrogenase [cytochrome]%2C mitochondrial%2C transcript variant X2	GeneID:101260691,Genbank:XM_004250729.4, GeneID:101260691,Genbank:XM_010314814.3
5855	LOC101249358	-0.0709084	1.54558	0.0400784	0.841327	0.91889	uncharacterized LOC101249358	GeneID:101249358,Genbank:XM_004238863.4
21681	LOC101267483	0.0250834	5.37595	0.0399051	0.841666	0.919166	uncharacterized LOC101267483	GeneID:101267483,Genbank:XM_004251194.4
4396	LOC101247699	-0.043746	2.60195	0.0398769	0.841721	0.919166	zeatin O-glucosyltransferase-like	GeneID:101247699,Genbank:XM_004252033.3
23662	LOC104645739	-0.177863	-1.28997	0.0398587	0.841757	0.919166	syntaxin-112	GeneID:104645739,Genbank:XM_010318077.3
17388	LOC101262599	0.126065	-0.175249	0.0398577	0.841759	0.919166	transcription factor MYB12-like%2C transcript variant X1, transcription factor MYB12-like%2C transcript variant X2	GeneID:101262599,Genbank:XM_004252357.3, GeneID:101262599,Genbank:XM_010316025.2
1276	LOC101244107	0.0282893	4.66343	0.0398109	0.841851	0.919217	probable prefoldin subunit 5	GeneID:101244107,Genbank:NM_001318130.1
29914	SFP11	0.283175	-2.21256	0.0397748	0.841922	0.919245	sugar transporter ERD6-like 6, sugar transporter ERD6-like 6%2C transcript variant X1	GeneID:101261283,Genbank:NM_001302924.2, GeneID:101261283,Genbank:XM_010318069.3
17105	LOC101262269	-0.558762	-2.53022	0.0397419	0.841986	0.919267	NADH--cytochrome b5 reductase 1%2C transcript variant X1, NADH--cytochrome b5 reductase 1%2C transcript variant X2, NADH--cytochrome b5 reductase 1%2C transcript variant X3	GeneID:101262269,Genbank:XM_004249320.4, GeneID:101262269,Genbank:XM_010313891.2, GeneID:101262269,Genbank:XM_010313892.1
16768	LOC101261888	0.07117	1.15222	0.0395058	0.84245	0.919683	uncharacterized LOC101261888	GeneID:101261888,Genbank:XM_019212761.2
18391	LOC101263729	-0.100244	-0.0316602	0.0395024	0.842457	0.919683	uncharacterized LOC101263729	GeneID:101263729,Genbank:XM_004243537.4
20983	LOC101266699	0.277441	-2.28984	0.0394477	0.842564	0.919736	protein STRICTOSIDINE SYNTHASE-LIKE 13	GeneID:101266699,Genbank:XM_004234714.4
23482	LOC104645392	-0.0675772	1.82613	0.0394323	0.842595	0.919736	uncharacterized LOC104645392%2C transcript variant 1, uncharacterized LOC104645392%2C transcript variant 2, uncharacterized LOC104645392%2C transcript variant 3	GeneID:104645392,Genbank:NR_136258.1, GeneID:104645392,Genbank:NR_136259.1, GeneID:104645392,Genbank:NR_136260.1
352	dhbK	-0.0317519	4.09867	0.0394081	0.842642	0.919739	putative 3%2C4-dihydroxy-2-butanone kinase	GeneID:544126,Genbank:NM_001247397.2
21377	LOC101267143	0.328305	-2.18254	0.0393758	0.842706	0.91976	NAC domain-containing protein 66-like	GeneID:101267143,Genbank:XM_004244612.3
16012	LOC101261021	-0.184062	-1.79743	0.0393346	0.842787	0.919797	transcription initiation factor TFIID subunit 7%2C transcript variant X1, transcription initiation factor TFIID subunit 7%2C transcript variant X2	GeneID:101261021,Genbank:XM_004237969.3, GeneID:101261021,Genbank:XM_019213650.2
15713	LOC101260684	-0.242341	-1.83101	0.0393131	0.84283	0.919797	vacuolar sorting protein 39%2C transcript variant X1, vacuolar sorting protein 39%2C transcript variant X2, vacuolar sorting protein 39%2C transcript variant X3	GeneID:101260684,Genbank:XM_004232363.4, GeneID:101260684,Genbank:XM_010318067.3, GeneID:101260684,Genbank:XM_019212399.2
10331	LOC101254478	-0.022014	5.68396	0.039267	0.842921	0.919847	probable adenylate kinase 6%2C chloroplastic	GeneID:101254478,Genbank:XM_004237484.4
30213	TPRP-F1	-0.143691	0.304709	0.0391074	0.843236	0.920142	36.4 kDa proline-rich protein	GeneID:544067,Genbank:NM_001309264.1
11551	LOC101255884	-0.0350688	7.17252	0.0390539	0.843342	0.920178	putative 1-phosphatidylinositol-3-phosphate 5-kinase FAB1C	GeneID:101255884,Genbank:XM_010322408.3
844	LOC101055579	-0.0926806	0.00449178	0.0390325	0.843384	0.920178	cytokinin dehydrogenase 3%2C transcript variant X1, cytokinin dehydrogenase 3%2C transcript variant X2, cytokinin dehydrogenase 3%2C transcript variant X3	GeneID:101055579,Genbank:XM_004251622.4, GeneID:101055579,Genbank:XM_019211281.2, GeneID:101055579,Genbank:XM_019211282.2
1717	LOC101244618	0.2863	-2.30556	0.0390213	0.843406	0.920178	probable linoleate 9S-lipoxygenase 5	GeneID:101244618,Genbank:XM_004230159.4
3954	LOC101247169	-0.0264688	7.39745	0.0389815	0.843485	0.920178	replication stress response regulator SDE2	GeneID:101247169,Genbank:XM_004231169.4
10173	LOC101254299	0.305124	-2.4223	0.038978	0.843492	0.920178	choline/ethanolaminephosphotransferase 1-like%2C transcript variant X1, choline/ethanolaminephosphotransferase 1-like%2C transcript variant X2, choline/ethanolaminephosphotransferase 1-like%2C transcript variant X3	GeneID:101254299,Genbank:XM_010322502.3, GeneID:101254299,Genbank:XM_010322503.3, GeneID:101254299,Genbank:XM_010322504.3
9929	LOC101254031	-0.0450326	2.25326	0.0388936	0.84366	0.920311	probable WRKY transcription factor 12	GeneID:101254031,Genbank:XM_004229687.3
6805	LOC101250437	0.0689247	2.02095	0.0388399	0.843766	0.920379	inactive protein RESTRICTED TEV MOVEMENT 2-like	GeneID:101250437,Genbank:XM_004228828.3
14264	LOC101259026	0.0322117	4.28541	0.0387768	0.843891	0.920436	origin of replication complex subunit 1A-like	GeneID:101259026,Genbank:XM_004234068.4
5430	LOC101248886	-0.0335032	5.41418	0.0387683	0.843908	0.920436	RNA-binding protein 8A-like	GeneID:101248886,Genbank:NM_001291908.1
23388	LOC104645215	0.290606	-2.29002	0.0387285	0.843987	0.920473	protein GLUTAMINE DUMPER 5-like	GeneID:104645215,Genbank:XM_010316493.3
1784	LOC101244695	0.0451335	3.7767	0.0385567	0.844329	0.920797	scarecrow-like protein 28	GeneID:101244695,Genbank:XM_004245597.4
22165	LOC101268045	0.287001	-2.16764	0.0385003	0.844442	0.920867	mitochondrial import receptor subunit TOM20%2C transcript variant X1, mitochondrial import receptor subunit TOM20%2C transcript variant X2	GeneID:101268045,Genbank:XM_004231730.3, GeneID:101268045,Genbank:XM_026029723.1
6434	LOC101250011	0.282593	-2.38774	0.0384798	0.844483	0.920867	seipin-1	GeneID:101250011,Genbank:XM_004237541.3
9491	LOC101253534	-0.0284956	5.36236	0.0383706	0.844701	0.921009	cyclase-like protein 2%2C transcript variant X1, cyclase-like protein 2%2C transcript variant X2	GeneID:101253534,Genbank:XM_004230696.4, GeneID:101253534,Genbank:XM_010316914.3
1985	LOC101244918	-0.0398111	4.46405	0.0383696	0.844703	0.921009	dnaJ homolog subfamily C member 28	GeneID:101244918,Genbank:XM_004249602.4
29605	MIR4376	-0.138846	-0.417862	0.0383431	0.844756	0.921018	microRNA MIR4376, sly-miR4376	GeneID:102464678,Genbank:NR_108010.1,miRBase:MI0019258, GeneID:102464678,miRBase:MIMAT0022688,miRBase:MI0019258
8709	LOC101252623	-0.053056	4.65678	0.0381148	0.845213	0.921467	uncharacterized LOC101252623	GeneID:101252623,Genbank:XM_010327705.3
13774	LOC101258462	-0.179854	-1.81983	0.0380849	0.845273	0.921483	uncharacterized LOC101258462%2C transcript variant X1, uncharacterized LOC101258462%2C transcript variant X2	GeneID:101258462,Genbank:XM_004240827.4, GeneID:101258462,Genbank:XM_010323839.3
20077	LOC101265642	-0.0315743	4.81629	0.0379757	0.845492	0.921673	protein OPI10 homolog	GeneID:101265642,Genbank:XM_004239581.4
18806	LOC101264191	0.303544	-2.24336	0.0379284	0.845587	0.921728		GeneID:101264191
20602	LOC101266254	-0.249948	-1.93953	0.0377885	0.845868	0.921986	protein trichome birefringence-like 4	GeneID:101266254,Genbank:XM_004228747.4
6099	LOC101249633	0.0626088	1.35237	0.0377119	0.846023	0.922105	probable trehalose-phosphate phosphatase J	GeneID:101249633,Genbank:XM_004237846.4
23221	LOC104644883	-0.0373036	3.38654	0.0376026	0.846243	0.92223	uncharacterized LOC104644883	GeneID:104644883,Genbank:XM_010315717.3
760	LOC100736447	0.0269988	4.87385	0.0375851	0.846279	0.92223	auxin response factor 6 pseudogene	GeneID:100736447,Genbank:NR_131334.1
27621	LOC112940612	0.279543	-2.13806	0.037564	0.846321	0.92223	putative ATP synthase protein YMF19	GeneID:112940612,Genbank:XM_026028845.1
9706	LOC101253773	0.303969	-2.2898	0.0375624	0.846325	0.92223	pentatricopeptide repeat-containing protein At4g31850%2C chloroplastic%2C transcript variant X1, pentatricopeptide repeat-containing protein At4g31850%2C chloroplastic%2C transcript variant X2, pentatricopeptide repeat-containing protein At4g31850%2C chloroplastic%2C transcript variant X3, pentatricopeptide repeat-containing protein At4g31850%2C chloroplastic%2C transcript variant X4	GeneID:101253773,Genbank:XM_004237064.4, GeneID:101253773,Genbank:XM_010320899.3, GeneID:101253773,Genbank:XM_010320900.3, GeneID:101253773,Genbank:XM_010320901.3
28422	LOC112941414	0.267033	-2.13877	0.0375437	0.846362	0.92223	U2 spliceosomal RNA	GeneID:112941414,RFAM:RF00004,Genbank:XR_003246698.1
3910	LOC101247114	-0.0361498	4.12601	0.0374876	0.846476	0.922259	mitotic-spindle organizing protein 1A-like	GeneID:101247114,Genbank:XM_004235316.4
26041	LOC109119490	0.657464	-2.64803	0.0374863	0.846478	0.922259	flavonol sulfotransferase-like	GeneID:109119490,Genbank:XM_019212056.2
8395	LOC101252255	0.26671	-2.43976	0.0374218	0.846609	0.922263	plant-specific TFIIB-related protein PTF2%2C transcript variant X1, plant-specific TFIIB-related protein PTF2%2C transcript variant X10, plant-specific TFIIB-related protein PTF2%2C transcript variant X2, plant-specific TFIIB-related protein PTF2%2C transcript variant X3, plant-specific TFIIB-related protein PTF2%2C transcript variant X4, plant-specific TFIIB-related protein PTF2%2C transcript variant X5, plant-specific TFIIB-related protein PTF2%2C transcript variant X6, plant-specific TFIIB-related protein PTF2%2C transcript variant X7, plant-specific TFIIB-related protein PTF2%2C transcript variant X8, plant-specific TFIIB-related protein PTF2%2C transcript variant X9	GeneID:101252255,Genbank:XM_004234045.4, GeneID:101252255,Genbank:XR_002027232.2, GeneID:101252255,Genbank:XR_002027234.2, GeneID:101252255,Genbank:XR_002027235.2, GeneID:101252255,Genbank:XR_002027237.2, GeneID:101252255,Genbank:XR_002027239.2, GeneID:101252255,Genbank:XR_002027241.2, GeneID:101252255,Genbank:XR_002027242.2, GeneID:101252255,Genbank:XR_003246269.1, GeneID:101252255,Genbank:XR_003246270.1
11878	LOC101256264	-0.0331209	5.01578	0.0374114	0.84663	0.922263	MAG2-interacting protein 2	GeneID:101256264,Genbank:XM_019212653.2
20473	LOC101266100	0.0327181	4.1828	0.0373975	0.846658	0.922263	heterogeneous nuclear ribonucleoprotein 1	GeneID:101266100,Genbank:XM_004251864.4
20381	LOC101265990	-0.0312933	5.96672	0.037365	0.846724	0.922263	DNA-binding protein	GeneID:101265990,Genbank:NM_001329123.1
6945	LOC101250594	0.0307112	7.50735	0.0373551	0.846744	0.922263	glutamic acid-rich protein	GeneID:101250594,Genbank:XM_004236835.4
16635	LOC101261738	0.276177	-2.25838	0.0373513	0.846751	0.922263	aluminum-activated malate transporter 8-like	GeneID:101261738,Genbank:XM_004228861.4
27791	LOC112940782	0.304202	-2.25838	0.0372979	0.84686	0.922309	U5 spliceosomal RNA	GeneID:112940782,RFAM:RF00020,Genbank:XR_003245047.1
25517	LOC104649494	0.148045	-0.540335	0.0372772	0.846902	0.922309	transcription factor MYB58	GeneID:104649494,Genbank:XM_010328925.2
4460	LOC101247774	0.0261602	6.25008	0.0372513	0.846954	0.922309	uncharacterized LOC101247774	GeneID:101247774,Genbank:XM_010317848.3
29527	MAPK14	-0.0483299	2.37989	0.0372275	0.847003	0.922309	mitogen-activated protein kinase 14, mitogen-activated protein kinase 14%2C transcript variant X1, mitogen-activated protein kinase 14%2C transcript variant X2, mitogen-activated protein kinase 14%2C transcript variant X3, mitogen-activated protein kinase 14%2C transcript variant X4	GeneID:100736548,Genbank:NM_001247031.1, GeneID:100736548,Genbank:XM_010320813.3, GeneID:100736548,Genbank:XM_010320814.2, GeneID:100736548,Genbank:XM_010320815.2, GeneID:100736548,Genbank:XM_019213210.2
24275	LOC104646950	0.285161	-1.92703	0.0372124	0.847033	0.922309	uncharacterized LOC104646950	GeneID:104646950,Genbank:XM_010321453.3
13299	LOC101257908	0.0432094	2.74211	0.0371854	0.847088	0.922309	probable ion channel POLLUX%2C transcript variant X1, probable ion channel POLLUX%2C transcript variant X2	GeneID:101257908,Genbank:XM_004248789.4, GeneID:101257908,Genbank:XR_003248353.1
25006	LOC104648464	-0.0483164	2.24528	0.0371752	0.847109	0.922309	uncharacterized LOC104648464	GeneID:104648464,Genbank:XR_742515.3
5608	LOC101249091	-0.0679516	0.611675	0.0370904	0.847281	0.922442	coiled-coil domain-containing protein 12%2C transcript variant X1, coiled-coil domain-containing protein 12%2C transcript variant X2	GeneID:101249091,Genbank:XM_004241433.3, GeneID:101249091,Genbank:XM_010324212.2
19280	LOC101264729	-0.0354073	3.72947	0.0370712	0.84732	0.922442	DNA-directed RNA polymerase III subunit RPC3%2C transcript variant X1, DNA-directed RNA polymerase III subunit RPC3%2C transcript variant X2, DNA-directed RNA polymerase III subunit RPC3%2C transcript variant X3, DNA-directed RNA polymerase III subunit RPC3%2C transcript variant X4	GeneID:101264729,Genbank:XM_004240682.4, GeneID:101264729,Genbank:XM_026031433.1, GeneID:101264729,Genbank:XR_003247164.1, GeneID:101264729,Genbank:XR_003247165.1
4524	LOC101247848	0.0472321	2.48119	0.0370448	0.847374	0.922448	kinesin-like protein KIN-5C	GeneID:101247848,Genbank:XM_004246443.4
11442	LOC101255762	-0.110296	-0.855638	0.0370241	0.847416	0.922448	uncharacterized LOC101255762%2C transcript variant X1, uncharacterized LOC101255762%2C transcript variant X2, uncharacterized LOC101255762%2C transcript variant X3	GeneID:101255762,Genbank:XM_010315236.3, GeneID:101255762,Genbank:XR_002026111.2, GeneID:101255762,Genbank:XR_738662.3
12488	LOC101256966	-0.0633328	1.07136	0.036964	0.847538	0.922494	uncharacterized LOC101256966	GeneID:101256966,Genbank:XR_182661.4
6508	LOC101250099	0.0301392	4.1052	0.0369563	0.847554	0.922494	pollen-specific leucine-rich repeat extensin-like protein 3	GeneID:101250099,Genbank:XM_019213196.1
27443	LOC112940434	0.157044	-1.11656	0.0369373	0.847593	0.922494	uncharacterized LOC112940434	GeneID:112940434,Genbank:XR_003244624.1
16454	LOC101261532	-0.0251605	6.61401	0.0369111	0.847646	0.922503	protein RTF2 homolog	GeneID:101261532,Genbank:XM_004242524.4
8762	LOC101252679	-0.130758	-0.552748	0.0368403	0.847791	0.92256	chromosome segregation in meiosis protein 3	GeneID:101252679,Genbank:XM_004236841.4
25008	LOC104648470	0.112992	-0.254619	0.0368352	0.847801	0.92256	probable transcription repressor OFP9	GeneID:104648470,Genbank:XM_010325778.1
10055	LOC101254167	0.0322023	3.36521	0.0368162	0.84784	0.92256	cleavage and polyadenylation specificity factor subunit 2	GeneID:101254167,Genbank:XM_004234357.4
23858	LOC104646091	0.118571	-0.788237	0.0367975	0.847878	0.92256	uncharacterized LOC104646091%2C transcript variant X1, uncharacterized LOC104646091%2C transcript variant X2	GeneID:104646091,Genbank:XR_002027226.2, GeneID:104646091,Genbank:XR_003246268.1
9612	LOC101253672	0.273242	-2.54947	0.0367201	0.848036	0.922653	BRCA1-associated protein%2C transcript variant X1, BRCA1-associated protein%2C transcript variant X2, BRCA1-associated protein%2C transcript variant X3, BRCA1-associated protein%2C transcript variant X4	GeneID:101253672,Genbank:XM_004235672.4, GeneID:101253672,Genbank:XM_026030198.1, GeneID:101253672,Genbank:XR_003246149.1, GeneID:101253672,Genbank:XR_003246150.1
8951	LOC101252894	0.0277463	4.87117	0.0367116	0.848053	0.922653	uncharacterized LOC101252894	GeneID:101252894,Genbank:XM_004241871.4
6896	LOC101250538	-0.178773	-1.75392	0.036681	0.848116	0.922672	calcium-dependent protein kinase 20-like	GeneID:101250538,Genbank:XM_004228584.4
28192	LOC112941184	-0.556717	-2.51246	0.0366452	0.848189	0.922703	uncharacterized LOC112941184	GeneID:112941184,Genbank:XR_003246242.1
17491	LOC101262716	-0.108248	-0.363002	0.0365602	0.848363	0.922829	putative serine carboxypeptidase-like 23	GeneID:101262716,Genbank:XM_004238539.4
29130	LOC112942122	-0.133034	-0.837586	0.0365449	0.848395	0.922829	putative F-box protein At1g32420	GeneID:112942122,Genbank:XM_026032769.1
24798	LOC104648043	0.30155	-2.18305	0.0364913	0.848505	0.922899	uncharacterized LOC104648043%2C transcript variant X1, uncharacterized LOC104648043%2C transcript variant X2, uncharacterized LOC104648043%2C transcript variant X3	GeneID:104648043,Genbank:XR_002028060.2, GeneID:104648043,Genbank:XR_003247267.1, GeneID:104648043,Genbank:XR_742073.3
29684	NDPS1	0.276523	-2.32165	0.0364635	0.848561	0.922906	neryl diphosphate synthase 1, neryl diphosphate synthase 1%2C transcript variant X1	GeneID:100316884,Genbank:NM_001247704.1, GeneID:100316884,Genbank:XM_026032261.1
18123	LOC101263432	-0.0480164	1.94707	0.0364445	0.8486	0.922906	GPCR-type G protein 1%2C transcript variant X1, GPCR-type G protein 1%2C transcript variant X2	GeneID:101263432,Genbank:XM_004243536.4, GeneID:101263432,Genbank:XM_010325607.3
28870	LOC112941862	0.270451	-2.33779	0.0363173	0.848862	0.923137	uncharacterized LOC112941862	GeneID:112941862,Genbank:XM_026032202.1
28542	LOC112941534	-0.0680782	0.494994	0.0362668	0.848966	0.923137	uncharacterized LOC112941534	GeneID:112941534,Genbank:XR_003246792.1
27524	LOC112940515	0.284586	-2.28973	0.0362363	0.849028	0.923137	uncharacterized LOC112940515	GeneID:112940515,Genbank:XR_003244831.1
17550	LOC101262782	-0.0242392	5.49659	0.0362342	0.849033	0.923137	caffeoylshikimate esterase	GeneID:101262782,Genbank:XM_004234081.4
21273	LOC101267026	0.279645	-2.24368	0.0362069	0.849089	0.923137	stigma-specific STIG1-like protein 2	GeneID:101267026,Genbank:XM_004240219.3
5807	LOC101249310	0.043293	2.14531	0.0361918	0.84912	0.923137	ATPase ARSA2	GeneID:101249310,Genbank:XM_004248524.3
22160	LOC101268037	0.0261343	5.15619	0.0361787	0.849147	0.923137	EKC/KEOPS complex subunit TPRKB	GeneID:101268037,Genbank:XM_004230744.4
13537	LOC101258190	-0.0871226	-0.314431	0.036166	0.849173	0.923137	COP9 signalosome complex subunit 7%2C transcript variant X1, COP9 signalosome complex subunit 7%2C transcript variant X2, COP9 signalosome complex subunit 7%2C transcript variant X3, COP9 signalosome complex subunit 7%2C transcript variant X4	GeneID:101258190,Genbank:XM_004229701.4, GeneID:101258190,Genbank:XM_004229702.4, GeneID:101258190,Genbank:XM_019215749.2, GeneID:101258190,Genbank:XM_026031597.1
14783	LOC101259617	-0.0562595	3.67774	0.0360479	0.849417	0.923345	UDP-glycosyltransferase 76B1-like	GeneID:101259617,Genbank:XM_004235006.4
15821	LOC101260805	-0.177893	-1.92763	0.0360299	0.849454	0.923345	uncharacterized LOC101260805%2C transcript variant X1, uncharacterized LOC101260805%2C transcript variant X2	GeneID:101260805,Genbank:XM_010320237.3, GeneID:101260805,Genbank:XM_010320238.3
4518	LOC101247840	0.05921	1.87698	0.0358434	0.849839	0.923715	F-box/kelch-repeat protein At3g23880-like	GeneID:101247840,Genbank:XM_010325507.3
18591	LOC101263950	-0.0292901	4.53354	0.0358019	0.849925	0.923759	30-kDa cleavage and polyadenylation specificity factor 30	GeneID:101263950,Genbank:XM_004231507.4
24085	LOC104646571	-0.0729312	1.00123	0.0357534	0.850026	0.92382	protein TOPLESS%2C transcript variant X1, protein TOPLESS%2C transcript variant X2, protein TOPLESS%2C transcript variant X3, protein TOPLESS%2C transcript variant X4	GeneID:104646571,Genbank:XM_010320416.3, GeneID:104646571,Genbank:XM_010320417.3, GeneID:104646571,Genbank:XM_010320418.3, GeneID:104646571,Genbank:XM_010320420.3
28609	LOC112941601	0.262382	-2.30599	0.0356712	0.850196	0.923906	small nucleolar RNA R160	GeneID:112941601,RFAM:RF00203,Genbank:XR_003247024.1
16499	LOC101261582	0.107638	-0.735597	0.0356651	0.850209	0.923906	F-box/kelch-repeat protein At3g23880-like	GeneID:101261582,Genbank:XM_004233826.4
25641	LOC104649738	0.0837086	0.29665	0.03565	0.85024	0.923906	uncharacterized LOC104649738	GeneID:104649738,Genbank:NR_136247.1
16876	LOC101262008	0.289872	-2.30532	0.0355588	0.850429	0.924018	uroporphyrinogen-III synthase%2C chloroplastic%2C transcript variant X1, uroporphyrinogen-III synthase%2C chloroplastic%2C transcript variant X2	GeneID:101262008,Genbank:XM_010322052.3, GeneID:101262008,Genbank:XM_010322053.3
24806	LOC104648065	-0.0287023	3.94109	0.035557	0.850433	0.924018	protein FAR1-RELATED SEQUENCE 8-like	GeneID:104648065,Genbank:XM_026031593.1
8618	LOC101252516	0.286093	-2.25837	0.0355338	0.850481	0.924022	ethylene-responsive transcription factor ERF069-like	GeneID:101252516,Genbank:XM_004228833.3
24781	LOC104648012	-0.226499	-2.12475	0.0354682	0.850618	0.924121		GeneID:104648012
18231	LOC101263554	0.288783	-2.01587	0.0352546	0.851063	0.924555	DUF21 domain-containing protein At2g14520-like	GeneID:101263554,Genbank:XM_019216023.1
8114	LOC101251938	0.042453	2.68084	0.0352103	0.851156	0.924555	non-structural maintenance of chromosomes element 4 homolog A	GeneID:101251938,Genbank:XM_004249120.4
1401	LOC101244247	-0.0244704	5.39604	0.0351813	0.851216	0.924555	probable protein phosphatase 2C 60	GeneID:101244247,Genbank:XM_004232473.4
17925	LOC101263211	-0.0357197	3.14954	0.0351705	0.851239	0.924555	probable protein S-acyltransferase 15	GeneID:101263211,Genbank:XM_004239654.4
7827	LOC101251611	0.0297515	7.38873	0.035146	0.85129	0.924555	probable ADP-ribosylation factor GTPase-activating protein AGD6	GeneID:101251611,Genbank:XM_004246370.4
16133	LOC101261159	-0.143965	-1.28287	0.0351413	0.8513	0.924555	lactoylglutathione lyase	GeneID:101261159,Genbank:XM_004229628.4
14639	LOC101259459	0.291038	-2.56903	0.0351256	0.851333	0.924555		GeneID:101259459
24496	LOC104647369	0.04626	2.66467	0.0350929	0.851401	0.92458	uncharacterized LOC104647369	GeneID:104647369,Genbank:XR_741459.3
24133	LOC104646665	-0.10929	-0.44934	0.0350715	0.851446	0.92458	uncharacterized LOC104646665	GeneID:104646665,Genbank:XR_740825.3
28626	LOC112941618	-0.0590153	1.0998	0.0350385	0.851515	0.924605	uncharacterized LOC112941618%2C transcript variant X1, uncharacterized LOC112941618%2C transcript variant X2	GeneID:112941618,Genbank:XM_026031310.1, GeneID:112941618,Genbank:XM_026031311.1
120	ARF12	0.102219	-0.588325	0.0350174	0.851559	0.924605	auxin response factor 12, auxin response factor 12%2C transcript variant X1, auxin response factor 12%2C transcript variant X2, auxin response factor 12%2C transcript variant X3	GeneID:100736462,Genbank:NM_001247673.1, GeneID:100736462,Genbank:XM_010326153.3, GeneID:100736462,Genbank:XM_010326154.3, GeneID:100736462,Genbank:XM_019215017.2
28436	LOC112941428	0.283076	-1.90286	0.0349566	0.851687	0.92464	small nucleolar RNA snoR109	GeneID:112941428,RFAM:RF01206,Genbank:XR_003246711.1
15834	LOC101260820	-0.088792	0.282383	0.0349535	0.851693	0.92464	uncharacterized LOC101260820%2C transcript variant X1, uncharacterized LOC101260820%2C transcript variant X2	GeneID:101260820,Genbank:XM_004239905.4, GeneID:101260820,Genbank:XM_019213837.2
1067	LOC101243866	0.261721	-2.18263	0.0349377	0.851726	0.92464	BTB/POZ domain-containing protein NPY4%2C transcript variant X1, BTB/POZ domain-containing protein NPY4%2C transcript variant X2, BTB/POZ domain-containing protein NPY4%2C transcript variant X3	GeneID:101243866,Genbank:XM_004234605.4, GeneID:101243866,Genbank:XM_010319478.3, GeneID:101243866,Genbank:XM_026029830.1
18868	LOC101264259	0.167544	-1.58762	0.0348905	0.851825	0.924683	ankyrin repeat domain-containing protein 2B-like	GeneID:101264259,Genbank:XM_026033164.1
20318	LOC101265922	0.0248851	6.21934	0.0348758	0.851856	0.924683	CRS2-associated factor 1%2C chloroplastic	GeneID:101265922,Genbank:XM_004239220.4
16747	LOC101261865	-0.050852	2.17372	0.0348077	0.851999	0.92479	E3 ubiquitin-protein ligase PRT6%2C transcript variant X1, E3 ubiquitin-protein ligase PRT6%2C transcript variant X2, E3 ubiquitin-protein ligase PRT6%2C transcript variant X3, E3 ubiquitin-protein ligase PRT6%2C transcript variant X4, E3 ubiquitin-protein ligase PRT6%2C transcript variant X5	GeneID:101261865,Genbank:XM_010313985.3, GeneID:101261865,Genbank:XM_010313986.3, GeneID:101261865,Genbank:XM_010313987.3, GeneID:101261865,Genbank:XM_010313989.3, GeneID:101261865,Genbank:XM_026027941.1
27368	LOC112940359	0.300965	-2.38824	0.0347748	0.852068	0.924816	probable N-acetyltransferase HLS1-like	GeneID:112940359,Genbank:XM_026028392.1
20400	LOC101266015	-0.226243	-2.12598	0.0347401	0.852141	0.924846	uncharacterized LOC101266015	GeneID:101266015,Genbank:XM_004253447.2
14417	LOC101259204	0.0358181	3.69949	0.0347066	0.852212	0.924874	DExH-box ATP-dependent RNA helicase DExH7%2C chloroplastic%2C transcript variant X1, DExH-box ATP-dependent RNA helicase DExH7%2C chloroplastic%2C transcript variant X2	GeneID:101259204,Genbank:XM_010316274.3, GeneID:101259204,Genbank:XM_026027692.1
28429	LOC112941421	0.134744	-1.05534	0.0346594	0.852311	0.924933	small nucleolar RNA Z161/Z228	GeneID:112941421,RFAM:RF00328,Genbank:XR_003246705.1
16568	LOC101261661	0.0312953	3.59764	0.034598	0.852441	0.925024	uncharacterized LOC101261661	GeneID:101261661,Genbank:XM_004230132.4
10953	LOC101255202	-0.133449	-1.37202	0.0345023	0.852642	0.925194	protein INVOLVED IN DE NOVO 2-like	GeneID:101255202,Genbank:XM_010323419.3
330	DCL2c	0.045505	8.43287	0.0344099	0.852838	0.92529	endoribonuclease Dicer 2c	GeneID:101247679,Genbank:NM_001329413.1
13656	LOC101258324	-0.0344486	3.96623	0.03435	0.852964	0.92529	uncharacterized LOC101258324	GeneID:101258324,Genbank:XM_004232437.4
8046	LOC101251861	0.14003	-1.47665	0.0343314	0.853004	0.92529	uncharacterized LOC101251861%2C transcript variant X1, uncharacterized LOC101251861%2C transcript variant X2	GeneID:101251861,Genbank:XR_182554.4, GeneID:101251861,Genbank:XR_740462.3
3356	LOC101246497	-0.0791668	-0.198113	0.0343147	0.853039	0.92529	low-temperature-induced cysteine proteinase-like%2C transcript variant X1, low-temperature-induced cysteine proteinase-like%2C transcript variant X2	GeneID:101246497,Genbank:XM_004232990.4, GeneID:101246497,Genbank:XM_026029370.1
17026	LOC101262179	0.280199	-2.32178	0.0343143	0.85304	0.92529	protein ALP1-like%2C transcript variant X1, protein ALP1-like%2C transcript variant X2	GeneID:101262179,Genbank:XM_010315249.3, GeneID:101262179,Genbank:XM_019211212.2
5344	LOC101248786	0.179904	-1.37177	0.034304	0.853062	0.92529	monooxygenase 2%2C transcript variant X1, monooxygenase 2%2C transcript variant X2	GeneID:101248786,Genbank:XM_004241939.4, GeneID:101248786,Genbank:XM_019214595.2
21432	LOC101267204	0.0855597	0.114017	0.0342794	0.853114	0.92529	integrin-linked protein kinase 1-like%2C transcript variant X1, integrin-linked protein kinase 1-like%2C transcript variant X2	GeneID:101267204,Genbank:XM_004251948.4, GeneID:101267204,Genbank:XM_010315700.3
25207	LOC104648863	0.0573917	1.38453	0.0342744	0.853124	0.92529	uncharacterized LOC104648863	GeneID:104648863,Genbank:XR_003247678.1
9466	LOC101253508	-0.0278488	7.4521	0.0342311	0.853216	0.92529	phytochrome-interacting ankyrin-repeat protein 2	GeneID:101253508,Genbank:XM_004244401.4
26384	LOC109120152	0.0871235	0.290283	0.0342263	0.853226	0.92529	uncharacterized protein At4g06744	GeneID:109120152,Genbank:XM_019213678.2
15190	LOC101260088	-0.0260226	5.62794	0.0342261	0.853227	0.92529	protein FAR1-RELATED SEQUENCE 5	GeneID:101260088,Genbank:XM_004231060.4
6647	LOC101250266	-0.0252849	5.00938	0.0341976	0.853287	0.925307	zinc finger CCCH domain-containing protein 44-like	GeneID:101250266,Genbank:XM_010318098.3
7075	LOC101250741	-0.0239907	5.16624	0.0341753	0.853334	0.92531	protein HASTY 1	GeneID:101250741,Genbank:XM_004230097.4
11743	LOC101256110	-0.0389845	3.1379	0.0341148	0.853463	0.925389	nucleosome assembly protein 1%3B2-like	GeneID:101256110,Genbank:XM_004245040.4
30348	ubq1-1	-0.025385	8.46506	0.0340981	0.853498	0.925389	ubiquitin	GeneID:101267758,Genbank:NM_001345879.1
27237	LOC112940227	-0.116338	-1.07063	0.03403	0.853643	0.925497	small nucleolar RNA R21	GeneID:112940227,RFAM:RF00352,Genbank:XR_003244192.1
30353	VAHOX1	-0.0379169	9.78022	0.0339685	0.853774	0.92559	homeobox-leucine zipper protein HAT5-like	GeneID:544109,Genbank:NM_001247321.3
14987	LOC101259854	0.17536	-1.68961	0.033838	0.854052	0.925843	protein TIFY 4B%2C transcript variant X1, protein TIFY 4B%2C transcript variant X2, protein TIFY 4B%2C transcript variant X3, protein TIFY 4B%2C transcript variant X4	GeneID:101259854,Genbank:XM_010324750.3, GeneID:101259854,Genbank:XM_019214597.2, GeneID:101259854,Genbank:XR_742134.3, GeneID:101259854,Genbank:XR_742135.3
13877	LOC101258583	-0.156984	-1.08507	0.0338082	0.854115	0.925863	protein SPIRAL1-like 1%2C transcript variant X1, protein SPIRAL1-like 1%2C transcript variant X2	GeneID:101258583,Genbank:XM_004228364.4, GeneID:101258583,Genbank:XM_004228365.4
9397	LOC101253421	0.267924	-2.47563	0.0337526	0.854234	0.925936	FT-interacting protein 1	GeneID:101253421,Genbank:XM_004247259.4
19657	LOC101265165	-0.0326944	5.34651	0.0337342	0.854273	0.925936	transcription factor bHLH130	GeneID:101265165,Genbank:XM_004229558.4
19675	LOC101265187	-0.0432268	6.15468	0.0336298	0.854497	0.926129	caffeoyl-CoA O-methyltransferase-like	GeneID:101265187,Genbank:NM_001320103.1
2030	LOC101244967	-0.133565	-0.722239	0.0335895	0.854583	0.926141	pentatricopeptide repeat-containing protein At1g09410%2C mitochondrial-like	GeneID:101244967,Genbank:XM_004242934.3
24368	LOC104647122	-0.117621	-1.59868	0.0335813	0.8546	0.926141	uncharacterized LOC104647122	GeneID:104647122,Genbank:XR_741227.3
11075	LOC101255337	0.0544118	2.14178	0.0335616	0.854643	0.926141	vesicle transport protein GOT1	GeneID:101255337,Genbank:XM_004247933.4
22997	LOC104644413	0.29167	-2.29012	0.0335294	0.854712	0.926167		GeneID:104644413
13295	LOC101257903	0.28507	-2.43994	0.0334826	0.854812	0.926169	polyadenylate-binding protein RBP45-like%2C transcript variant X1, polyadenylate-binding protein RBP45-like%2C transcript variant X2	GeneID:101257903,Genbank:XM_004248355.4, GeneID:101257903,Genbank:XM_010328939.3
16248	LOC101261292	-0.0708594	3.31412	0.0334763	0.854825	0.926169	probable carboxylesterase 15	GeneID:101261292,Genbank:XM_004250730.4
28669	LOC112941661	0.047224	2.11524	0.0334653	0.854849	0.926169		GeneID:112941661
5392	LOC101248843	0.165311	-1.53092	0.0333094	0.855184	0.926473	pentatricopeptide repeat-containing protein At5g46100%2C transcript variant X1, pentatricopeptide repeat-containing protein At5g46100%2C transcript variant X2	GeneID:101248843,Genbank:XM_004233789.4, GeneID:101248843,Genbank:XM_010318476.3
11676	LOC101256033	-0.166083	-1.52295	0.0332927	0.855219	0.926473	crossover junction endonuclease MUS81%2C transcript variant X1, crossover junction endonuclease MUS81%2C transcript variant X2	GeneID:101256033,Genbank:XM_004229117.4, GeneID:101256033,Genbank:XM_026030796.1
4601	LOC101247935	0.103748	-0.88428	0.0331803	0.855461	0.926686	reticulon-like protein B8%2C transcript variant X1, reticulon-like protein B8%2C transcript variant X2	GeneID:101247935,Genbank:XM_004243569.4, GeneID:101247935,Genbank:XM_010325625.3
4795	LOC101248162	0.038979	3.14219	0.0331558	0.855514	0.926694	uncharacterized LOC101248162	GeneID:101248162,Genbank:XM_004250432.3
27468	LOC112940459	0.311223	-2.33804	0.0330889	0.855658	0.926802	E3 ubiquitin-protein ligase RDUF1-like	GeneID:112940459,Genbank:XM_026028666.1
22347	LOC101268256	0.036805	3.50545	0.0330545	0.855733	0.926809	uncharacterized LOC101268256	GeneID:101268256,Genbank:XM_004251451.4
8029	LOC101251840	-0.0365796	3.31074	0.0330439	0.855755	0.926809	trihelix transcription factor GT-2	GeneID:101251840,Genbank:XM_004250513.4
20467	LOC101266093	-0.107548	-0.91541	0.032911	0.856043	0.927071	uncharacterized LOC101266093	GeneID:101266093,Genbank:XR_003245626.1
11105	LOC101255368	0.0311906	4.20251	0.032721	0.856454	0.927468	RNA exonuclease 4	GeneID:101255368,Genbank:XM_004251828.4
12106	LOC101256527	-0.0338238	7.14153	0.0326766	0.856551	0.927485	malonyl-coenzyme:anthocyanin 5-O-glucoside-6'''-O-malonyltransferase	GeneID:101256527,Genbank:XM_026027746.1
4093	LOC101247341	-0.0513851	2.37227	0.032672	0.856561	0.927485	xyloglucan galactosyltransferase XLT2	GeneID:101247341,Genbank:XM_004243567.4
2821	LOC101245882	-0.0529145	2.08364	0.0326497	0.856609	0.927489	magnesium transporter MRS2-I%2C transcript variant X1, magnesium transporter MRS2-I%2C transcript variant X2, magnesium transporter MRS2-I%2C transcript variant X3	GeneID:101245882,Genbank:XM_004247168.3, GeneID:101245882,Genbank:XM_010328128.2, GeneID:101245882,Genbank:XM_026032933.1
15333	LOC101260262	-0.04391	3.91533	0.0325663	0.85679	0.927549	uncharacterized LOC101260262	GeneID:101260262,Genbank:XM_004229132.4
22155	LOC101268032	0.0724154	0.0570486	0.0325536	0.856818	0.927549	DNA topoisomerase 3-beta%2C transcript variant X1, DNA topoisomerase 3-beta%2C transcript variant X2	GeneID:101268032,Genbank:XM_004247974.4, GeneID:101268032,Genbank:XM_010328650.3
16958	LOC101262104	0.277527	-2.45709	0.0325493	0.856827	0.927549	uncharacterized LOC101262104%2C transcript variant X1, uncharacterized LOC101262104%2C transcript variant X2	GeneID:101262104,Genbank:XM_026030715.1, GeneID:101262104,Genbank:XM_026030716.1
22152	LOC101268027	-0.0422916	4.39128	0.0325411	0.856845	0.927549	protein QUIRKY	GeneID:101268027,Genbank:XM_004229235.4
22256	LOC101268149	0.040478	2.65563	0.0324924	0.856951	0.927614	putative disease resistance protein RGA3	GeneID:101268149,Genbank:XM_019215618.2
6711	LOC101250337	0.0956477	-0.230741	0.0324363	0.857073	0.927661	uncharacterized LOC101250337	GeneID:101250337,Genbank:XM_004229456.4
25079	LOC104648609	-0.22637	-2.01608	0.0324314	0.857084	0.927661	uncharacterized LOC104648609	GeneID:104648609,Genbank:XR_742581.3
9534	LOC101253583	-0.0663349	1.35653	0.032296	0.85738	0.927903	probable protein phosphatase 2C 55%2C transcript variant X1, probable protein phosphatase 2C 55%2C transcript variant X2, probable protein phosphatase 2C 55%2C transcript variant X3	GeneID:101253583,Genbank:XM_004238190.3, GeneID:101253583,Genbank:XM_010322075.3, GeneID:101253583,Genbank:XM_010322076.2
25502	LOC104649472	0.259825	-2.49386	0.0322717	0.857433	0.927903	uncharacterized LOC104649472	GeneID:104649472,Genbank:XM_010328805.3
12716	LOC101257234	0.0463383	2.44012	0.0322669	0.857443	0.927903	RNA polymerase II transcriptional coactivator KIWI-like	GeneID:101257234,Genbank:XM_004233526.4
16201	LOC101261236	-0.0341303	8.00815	0.0321934	0.857604	0.927992	60S ribosomal protein L19-3	GeneID:101261236,Genbank:XM_004240505.4
7232	LOC101250918	0.0267325	7.01947	0.0321632	0.85767	0.927992	valine--tRNA ligase%2C mitochondrial 1	GeneID:101250918,Genbank:XM_004246623.4
23796	LOC104645970	0.264344	-1.86603	0.0321507	0.857697	0.927992	uncharacterized LOC104645970	GeneID:104645970,Genbank:XR_740211.3
30363	VKOR	0.0248826	6.69999	0.0321381	0.857725	0.927992	vitamin K epoxide reductase	GeneID:100037492,Genbank:NM_001311344.1
27326	LOC112940317	0.270752	-2.30536	0.032126	0.857751	0.927992	uncharacterized LOC112940317	GeneID:112940317,Genbank:XR_003244308.1
4531	LOC101247857	0.273445	-1.3969	0.0318853	0.85828	0.928481	wound-induced proteinase inhibitor 1-like	GeneID:101247857,Genbank:XM_004247609.4
19479	LOC101264957	-0.0455007	1.8953	0.0318787	0.858294	0.928481	uncharacterized LOC101264957	GeneID:101264957,Genbank:XM_004244991.4
3710	LOC101246895	0.0562966	1.03883	0.0318547	0.858347	0.928489	BES1/BZR1 homolog protein 4%2C transcript variant X1, BES1/BZR1 homolog protein 4%2C transcript variant X2	GeneID:101246895,Genbank:XM_004234026.4, GeneID:101246895,Genbank:XM_004234027.3
2806	LOC101245866	0.270963	-2.32158	0.0318167	0.858431	0.92851	uncharacterized LOC101245866	GeneID:101245866,Genbank:XM_004245250.4
25442	LOC104649379	-0.154427	-1.35292	0.0317786	0.858514	0.92851	uncharacterized LOC104649379	GeneID:104649379,Genbank:XR_743321.2
14353	LOC101259130	0.259275	-2.35476	0.0317551	0.858566	0.92851	exportin-4%2C transcript variant X1, exportin-4%2C transcript variant X2, exportin-4%2C transcript variant X3, exportin-4%2C transcript variant X4, exportin-4%2C transcript variant X5, exportin-4%2C transcript variant X6, exportin-4%2C transcript variant X7, exportin-4%2C transcript variant X8	GeneID:101259130,Genbank:XM_010315826.3, GeneID:101259130,Genbank:XM_010315827.2, GeneID:101259130,Genbank:XM_026028713.1, GeneID:101259130,Genbank:XM_026028714.1, GeneID:101259130,Genbank:XR_002026415.2, GeneID:101259130,Genbank:XR_002026417.2, GeneID:101259130,Genbank:XR_003244720.1, GeneID:101259130,Genbank:XR_003244721.1
14601	LOC101259418	0.278261	-2.35429	0.0317379	0.858604	0.92851	uncharacterized LOC101259418	GeneID:101259418,Genbank:XM_004252640.4
25987	LOC109119316	-0.224827	-2.30557	0.0317248	0.858633	0.92851	uncharacterized LOC109119316	GeneID:109119316,Genbank:XR_002026622.2
27339	LOC112940330	-0.232803	-1.96653	0.0317225	0.858638	0.92851	lignin-forming anionic peroxidase	GeneID:112940330,Genbank:XM_026028314.1
2703	LOC101245749	0.289118	-2.44016	0.031699	0.85869	0.928518	serine/threonine protein phosphatase 2A regulatory subunit B''beta, serine/threonine protein phosphatase 2A regulatory subunit B''beta%2C transcript variant X1	GeneID:101245749,Genbank:NM_001347392.1, GeneID:101245749,Genbank:NM_001347393.1, GeneID:101245749,Genbank:XM_010320970.3
20669	LOC101266330	0.0568844	1.54503	0.031628	0.858847	0.928571	putative pentatricopeptide repeat-containing protein At1g12700%2C mitochondrial	GeneID:101266330,Genbank:XM_004238548.4
1996	LOC101244929	-0.169156	-1.28896	0.031604	0.8589	0.928571	uncharacterized LOC101244929	GeneID:101244929,Genbank:XM_010319113.2
9724	LOC101253791	0.291046	-2.62764	0.0315984	0.858912	0.928571	uncharacterized LOC101253791	GeneID:101253791,Genbank:XM_010323957.3
10252	LOC101254389	0.0599626	1.20671	0.0315386	0.859044	0.928571	N-acetyltransferase 9-like protein%2C transcript variant X1, N-acetyltransferase 9-like protein%2C transcript variant X2	GeneID:101254389,Genbank:XM_004240117.4, GeneID:101254389,Genbank:XR_002027743.2
20336	LOC101265942	0.138647	-0.996779	0.0315295	0.859064	0.928571	inactive poly [ADP-ribose] polymerase RCD1%2C transcript variant X1, inactive poly [ADP-ribose] polymerase RCD1%2C transcript variant X2, inactive poly [ADP-ribose] polymerase RCD1%2C transcript variant X3, inactive poly [ADP-ribose] polymerase RCD1%2C transcript variant X4	GeneID:101265942,Genbank:XM_004244360.4, GeneID:101265942,Genbank:XM_004244361.4, GeneID:101265942,Genbank:XM_010326169.3, GeneID:101265942,Genbank:XM_019215236.2
13418	LOC101258048	0.0340978	2.65468	0.0315149	0.859097	0.928571	uncharacterized LOC101258048	GeneID:101258048,Genbank:XM_004252697.4
27411	LOC112940402	-0.23601	-2.19759	0.0315149	0.859097	0.928571		GeneID:112940402,RFAM:RF00003
18927	LOC101264330	0.291322	-2.45749	0.0315127	0.859101	0.928571	probable protein phosphatase 2C 47%2C transcript variant X1, probable protein phosphatase 2C 47%2C transcript variant X2	GeneID:101264330,Genbank:XM_004240515.4, GeneID:101264330,Genbank:XM_019214617.2
23946	LOC104646283	0.284861	-2.42249	0.0313776	0.859401	0.928797	uncharacterized LOC104646283	GeneID:104646283,Genbank:XR_740422.3
15179	LOC101260074	0.287812	-2.45716	0.0313699	0.859418	0.928797	ubiquitin carboxyl-terminal hydrolase 9%2C transcript variant X1, ubiquitin carboxyl-terminal hydrolase 9%2C transcript variant X2	GeneID:101260074,Genbank:XM_004245396.3, GeneID:101260074,Genbank:XM_010327011.3
17837	LOC101263108	0.259357	-2.33791	0.031357	0.859446	0.928797	beta-taxilin%2C transcript variant X1, beta-taxilin%2C transcript variant X2, beta-taxilin%2C transcript variant X3, beta-taxilin%2C transcript variant X4	GeneID:101263108,Genbank:XM_004237509.4, GeneID:101263108,Genbank:XM_010321568.3, GeneID:101263108,Genbank:XM_026030694.1, GeneID:101263108,Genbank:XR_002027610.2
12644	LOC101257152	0.0246835	5.14054	0.0313319	0.859502	0.928809	DEAD-box ATP-dependent RNA helicase 39	GeneID:101257152,Genbank:XM_004252514.4
19752	LOC101265270	-0.131093	-0.942222	0.0312345	0.859718	0.928907	late embryogenesis abundant protein ECP63	GeneID:101265270,Genbank:XM_004246855.4
13122	LOC101257709	-0.0251953	5.94736	0.0312329	0.859722	0.928907	ribosome biogenesis protein NSA2 homolog	GeneID:101257709,Genbank:XM_004247941.4
23201	LOC104644847	-0.0442821	3.27939	0.0312269	0.859735	0.928907	uncharacterized LOC104644847	GeneID:104644847,Genbank:XR_738713.3
7222	LOC101250908	-0.0550793	2.01279	0.0312093	0.859774	0.928907	putative DUF21 domain-containing protein At3g13070%2C chloroplastic%2C transcript variant X1, putative DUF21 domain-containing protein At3g13070%2C chloroplastic%2C transcript variant X2, putative DUF21 domain-containing protein At3g13070%2C chloroplastic%2C transcript variant X3	GeneID:101250908,Genbank:XM_004243995.4, GeneID:101250908,Genbank:XM_010325976.3, GeneID:101250908,Genbank:XM_026032175.1
15642	LOC101260604	0.087517	0.385117	0.0311812	0.859837	0.928918	ribosomal RNA small subunit methyltransferase%2C mitochondrial	GeneID:101260604,Genbank:XM_004233681.4
10916	LOC101255156	0.109858	-0.472025	0.0311641	0.859875	0.928918	uncharacterized LOC101255156%2C transcript variant X1, uncharacterized LOC101255156%2C transcript variant X2, uncharacterized LOC101255156%2C transcript variant X3	GeneID:101255156,Genbank:XM_019211004.2, GeneID:101255156,Genbank:XM_019211005.2, GeneID:101255156,Genbank:XM_026028128.1
10158	LOC101254283	-0.231315	-2.21332	0.0310844	0.860052	0.929061	phosphopantothenate--cysteine ligase 2%2C transcript variant X1, phosphopantothenate--cysteine ligase 2%2C transcript variant X2, phosphopantothenate--cysteine ligase 2%2C transcript variant X3	GeneID:101254283,Genbank:XM_004252504.4, GeneID:101254283,Genbank:XM_010316165.3, GeneID:101254283,Genbank:XM_026028787.1
27618	LOC112940609	0.0900134	0.690861	0.030942	0.86037	0.929318		GeneID:112940609,RFAM:RF02543
24479	LOC104647330	0.267172	-2.16677	0.030937	0.860381	0.929318	uncharacterized LOC104647330	GeneID:104647330,Genbank:XR_003246802.1
14351	LOC101259128	0.0247639	4.54855	0.0308762	0.860517	0.929416	uncharacterized LOC101259128	GeneID:101259128,Genbank:XM_010319519.3
25069	LOC104648590	0.0668379	1.0421	0.0307707	0.860753	0.929616	glycine-rich cell wall structural protein 1.0-like	GeneID:104648590,Genbank:XM_010326148.1
13312	LOC101257922	0.038265	2.62714	0.0307466	0.860807	0.929616	pentatricopeptide repeat-containing protein At4g01570	GeneID:101257922,Genbank:XM_004250459.3
16011	LOC101261020	-0.163916	2.6455	0.0307172	0.860873	0.929616	protein EXORDIUM-like	GeneID:101261020,Genbank:XM_004237884.4
16921	LOC101262058	0.0354231	3.0875	0.0307127	0.860883	0.929616	peptidyl-prolyl cis-trans isomerase CYP21-1	GeneID:101262058,Genbank:XM_010317069.3
15242	LOC101260154	-0.236813	-2.19798	0.0306659	0.860988	0.92968	probable sugar phosphate/phosphate translocator At1g06470%2C transcript variant X1, probable sugar phosphate/phosphate translocator At1g06470%2C transcript variant X2	GeneID:101260154,Genbank:XM_004243198.3, GeneID:101260154,Genbank:XM_010325362.2
29735	pds	0.159829	-1.59736	0.0306238	0.861082	0.929733	phytoene desaturase, phytoene desaturase%2C transcript variant X1, phytoene desaturase%2C transcript variant X2, phytoene desaturase%2C transcript variant X3	GeneID:544073,Genbank:NM_001247166.2, GeneID:544073,Genbank:XM_010320110.3, GeneID:544073,Genbank:XM_010320112.2, GeneID:544073,Genbank:XM_019212594.2
9582	LOC101253638	-0.0233499	5.94282	0.0305473	0.861254	0.92987	pre-mRNA-splicing factor ATP-dependent RNA helicase DEAH7	GeneID:101253638,Genbank:XM_004249042.4
19315	LOC101264766	-0.0210796	5.54628	0.0304958	0.86137	0.92992	regulator of nonsense transcripts UPF3	GeneID:101264766,Genbank:XM_026033177.1
19926	LOC101265466	-0.0224211	6.49149	0.0304656	0.861438	0.92992	5'-adenylylsulfate reductase-like 5	GeneID:101265466,Genbank:XM_004228638.4
14208	LOC101258964	0.0828429	0.456097	0.030465	0.861439	0.92992	protein NRT1/ PTR FAMILY 2.9-like	GeneID:101258964,Genbank:XM_004241466.4
3962	LOC101247178	0.271054	-1.98867	0.0304461	0.861482	0.92992		GeneID:101247178
1500	LOC101244373	0.125674	-0.942563	0.0304063	0.861572	0.929968	protein DELAY OF GERMINATION 1-like	GeneID:101244373,Genbank:XM_019213889.2
22910	LOC104644279	-0.0241936	4.75085	0.0303756	0.861641	0.929994	CTL-like protein DDB_G0288717	GeneID:104644279,Genbank:XM_004230979.4
15877	LOC101260869	0.0575054	4.33588	0.0303431	0.861714	0.929998	putative uncharacterized protein DDB_G0290521	GeneID:101260869,Genbank:XM_004229962.4
23673	LOC104645762	-0.0384442	2.92101	0.0303336	0.861735	0.929998	E3 ubiquitin-protein ligase RHA2B-like	GeneID:104645762,Genbank:XM_010318128.3
11816	LOC101256190	0.0485618	2.00815	0.0302965	0.861819	0.93004	60S ribosomal protein L18a-like protein	GeneID:101256190,Genbank:XM_004241882.4
24386	LOC104647159	0.0808863	0.122407	0.0302508	0.861922	0.930102	uncharacterized LOC104647159%2C transcript variant X1, uncharacterized LOC104647159%2C transcript variant X10, uncharacterized LOC104647159%2C transcript variant X2, uncharacterized LOC104647159%2C transcript variant X3, uncharacterized LOC104647159%2C transcript variant X4, uncharacterized LOC104647159%2C transcript variant X5, uncharacterized LOC104647159%2C transcript variant X6, uncharacterized LOC104647159%2C transcript variant X7, uncharacterized LOC104647159%2C transcript variant X8, uncharacterized LOC104647159%2C transcript variant X9	GeneID:104647159,Genbank:XR_002027665.2, GeneID:104647159,Genbank:XR_003246615.1, GeneID:104647159,Genbank:XR_003246616.1, GeneID:104647159,Genbank:XR_003246617.1, GeneID:104647159,Genbank:XR_003246618.1, GeneID:104647159,Genbank:XR_003246619.1, GeneID:104647159,Genbank:XR_003246620.1, GeneID:104647159,Genbank:XR_741265.3, GeneID:104647159,Genbank:XR_741266.3, GeneID:104647159,Genbank:XR_741267.3
4432	LOC101247744	0.278113	-2.40527	0.0301973	0.862043	0.930124	serine/threonine-protein kinase ATG1c%2C transcript variant X1, serine/threonine-protein kinase ATG1c%2C transcript variant X2, serine/threonine-protein kinase ATG1c%2C transcript variant X3	GeneID:101247744,Genbank:XM_010327528.3, GeneID:101247744,Genbank:XM_010327529.3, GeneID:101247744,Genbank:XR_743025.3
665	LeZIP2	0.029509	7.87238	0.0301734	0.862097	0.930124	bZIP DNA-binding protein	GeneID:543618,Genbank:NM_001247410.2
19770	LOC101265290	0.28381	-2.40499	0.0301659	0.862114	0.930124	acetylajmalan esterase-like	GeneID:101265290,Genbank:XM_026028962.1
19658	LOC101265167	-0.0355913	5.02145	0.0301498	0.862151	0.930124	uncharacterized LOC101265167	GeneID:101265167,Genbank:XM_004229723.4
29006	LOC112941998	0.146026	-1.89073	0.0301197	0.862219	0.930124	uncharacterized LOC112941998	GeneID:112941998,Genbank:XR_003247765.1
12129	LOC101256551	0.123101	-0.878711	0.0301085	0.862244	0.930124	uncharacterized LOC101256551	GeneID:101256551,Genbank:XM_004250832.4
16858	LOC101261989	0.0308247	4.65976	0.0301018	0.862259	0.930124	profilin-1%2C transcript variant X1, profilin-1%2C transcript variant X2	GeneID:101261989,Genbank:XM_004251597.4, GeneID:101261989,Genbank:XM_026028767.1
13814	LOC101258506	-0.0598135	2.39164	0.030044	0.86239	0.930204	aspartic proteinase	GeneID:101258506,Genbank:XM_004231568.4
19820	LOC101265345	-0.0277533	6.76502	0.0300292	0.862424	0.930204	uncharacterized LOC101265345	GeneID:101265345,Genbank:XM_004241909.2
7668	LOC101251415	-0.0642256	0.364306	0.0299769	0.862543	0.930283	multiprotein-bridging factor 1b-like	GeneID:101251415,Genbank:XM_004246968.4
16272	LOC101261318	-0.402435	-2.55021	0.0298392	0.862855	0.930571	pentatricopeptide repeat-containing protein At2g35030%2C mitochondrial%2C transcript variant X1, pentatricopeptide repeat-containing protein At2g35030%2C mitochondrial%2C transcript variant X2, pentatricopeptide repeat-containing protein At2g35030%2C mitochondrial%2C transcript variant X3, pentatricopeptide repeat-containing protein At2g35030%2C mitochondrial%2C transcript variant X4, pentatricopeptide repeat-containing protein At2g35030%2C mitochondrial%2C transcript variant X5, pentatricopeptide repeat-containing protein At2g35030%2C mitochondrial%2C transcript variant X6, pentatricopeptide repeat-containing protein At2g35030%2C mitochondrial%2C transcript variant X7	GeneID:101261318,Genbank:XM_010321360.3, GeneID:101261318,Genbank:XM_019213487.2, GeneID:101261318,Genbank:XM_019213488.2, GeneID:101261318,Genbank:XM_019213489.2, GeneID:101261318,Genbank:XM_026030668.1, GeneID:101261318,Genbank:XM_026030669.1, GeneID:101261318,Genbank:XM_026030670.1
16243	LOC101261287	0.0566965	1.78436	0.0298129	0.862915	0.930577	katanin p80 WD40 repeat-containing subunit B1 homolog%2C transcript variant X1, katanin p80 WD40 repeat-containing subunit B1 homolog%2C transcript variant X2	GeneID:101261287,Genbank:XM_004232778.4, GeneID:101261287,Genbank:XM_010318408.3
2173	LOC101245130	0.022939	8.10799	0.029797	0.862952	0.930577	palmitoyl-acyl carrier protein thioesterase%2C chloroplastic	GeneID:101245130,Genbank:XM_004251543.4
22483	LOC101268409	0.274679	-2.51201	0.0297094	0.863151	0.930673	uncharacterized LOC101268409%2C transcript variant X1, uncharacterized LOC101268409%2C transcript variant X2, uncharacterized LOC101268409%2C transcript variant X3, uncharacterized LOC101268409%2C transcript variant X4	GeneID:101268409,Genbank:XM_004243107.4, GeneID:101268409,Genbank:XM_010325268.3, GeneID:101268409,Genbank:XM_010325269.3, GeneID:101268409,Genbank:XM_019214974.2
9576	LOC101253632	0.055985	1.23981	0.029701	0.86317	0.930673	putative ER lumen protein-retaining receptor C28H8.4	GeneID:101253632,Genbank:XM_004248627.4
25238	LOC104648944	0.269446	-2.40489	0.0296906	0.863194	0.930673	uncharacterized LOC104648944	GeneID:104648944,Genbank:XR_742877.3
20959	LOC101266672	-0.222955	-2.0978	0.0296786	0.863222	0.930673	F-box protein At5g49610%2C transcript variant X1, F-box protein At5g49610%2C transcript variant X2	GeneID:101266672,Genbank:XM_010313746.3, GeneID:101266672,Genbank:XM_010313749.3
5647	LOC101249134	0.286074	-2.45694	0.0296124	0.863373	0.930787	CMP-sialic acid transporter 2%2C transcript variant X1, CMP-sialic acid transporter 2%2C transcript variant X2, CMP-sialic acid transporter 2%2C transcript variant X3, CMP-sialic acid transporter 2%2C transcript variant X4	GeneID:101249134,Genbank:XM_004250024.4, GeneID:101249134,Genbank:XM_010314308.3, GeneID:101249134,Genbank:XR_003244302.1, GeneID:101249134,Genbank:XR_003244303.1
29052	LOC112942044	-0.221036	-2.30606	0.0295796	0.863448	0.930819	uncharacterized LOC112942044	GeneID:112942044,Genbank:XR_003247883.1
15789	LOC101260769	-0.126832	-1.58859	0.0294398	0.863768	0.931115	lanC-like protein GCL2%2C transcript variant X1, lanC-like protein GCL2%2C transcript variant X2	GeneID:101260769,Genbank:XM_004248109.4, GeneID:101260769,Genbank:XR_003243977.1
3854	LOC101247048	-0.122458	0.433726	0.0293979	0.863863	0.931169	peroxidase 45-like	GeneID:101247048,Genbank:XM_004245254.4
20956	LOC101266669	0.298744	-2.58822	0.0293175	0.864048	0.931319	exocyst complex component EXO84B-like	GeneID:101266669,Genbank:XM_019215580.2
10552	LOC101254739	-0.179238	-1.66713	0.0292831	0.864127	0.931356	pollen-specific leucine-rich repeat extensin-like protein 1	GeneID:101254739,Genbank:XM_004230783.4
29495	LOC778320	-0.0735662	0.300498	0.0292523	0.864198	0.931383	uncharacterized LOC778320, uncharacterized LOC778320%2C transcript variant X1	GeneID:778320,Genbank:NM_001247190.2, GeneID:778320,Genbank:XM_010327005.3
15251	LOC101260165	-0.046039	2.41141	0.0292247	0.864261	0.931402	zinc finger protein 4%2C transcript variant X1, zinc finger protein 4%2C transcript variant X2	GeneID:101260165,Genbank:XM_004228701.4, GeneID:101260165,Genbank:XM_004228702.4
4562	LOC101247890	-0.114327	-0.779804	0.0291922	0.864336	0.931434	probable ribosomal RNA small subunit methyltransferase B%2C transcript variant X1, probable ribosomal RNA small subunit methyltransferase B%2C transcript variant X2, probable ribosomal RNA small subunit methyltransferase B%2C transcript variant X3, probable ribosomal RNA small subunit methyltransferase B%2C transcript variant X4, probable ribosomal RNA small subunit methyltransferase B%2C transcript variant X5	GeneID:101247890,Genbank:XM_004251890.4, GeneID:101247890,Genbank:XM_010315635.3, GeneID:101247890,Genbank:XM_010315636.3, GeneID:101247890,Genbank:XM_010315637.3, GeneID:101247890,Genbank:XM_026028592.1
17243	LOC101262430	0.0991071	-0.618624	0.0291171	0.864509	0.931483	piriformospora indica-insensitive protein 2-like	GeneID:101262430,Genbank:XM_010324302.3
22185	LOC101268066	0.279705	-2.27283	0.029112	0.864521	0.931483	sugar transport protein 8-like	GeneID:101268066,Genbank:XM_004234183.4
24236	LOC104646853	-0.103776	-0.318753	0.029089	0.864574	0.931483	uncharacterized LOC104646853	GeneID:104646853,Genbank:XM_010321311.1
7113	LOC101250782	-0.0341887	3.47426	0.0290755	0.864605	0.931483	pentatricopeptide repeat-containing protein At1g02060%2C chloroplastic	GeneID:101250782,Genbank:XM_004235395.4
3700	LOC101246885	-0.0358034	2.50562	0.0290739	0.864609	0.931483	actin-related protein 7	GeneID:101246885,Genbank:XM_004250017.4
5482	LOC101248946	-0.105319	0.26396	0.0290412	0.864684	0.931516	transcription repressor OFP8	GeneID:101248946,Genbank:XM_004251556.4
6835	LOC101250469	-0.084193	0.0593661	0.0289927	0.864796	0.931587	uncharacterized LOC101250469	GeneID:101250469,Genbank:XM_004232495.4
29659	MST2	-0.139084	-1.34606	0.0287084	0.865454	0.932247	thiosulfate sulfurtransferase%2C transcript variant 1, thiosulfate sulfurtransferase%2C transcript variant 2	GeneID:100301940,Genbank:NM_001320008.1, GeneID:100301940,Genbank:NM_001320009.1
20530	LOC101266169	0.304707	-2.45782	0.0286398	0.865613	0.93237	pentatricopeptide repeat-containing protein At2g15690%2C mitochondrial%2C transcript variant X1, pentatricopeptide repeat-containing protein At2g15690%2C mitochondrial%2C transcript variant X2	GeneID:101266169,Genbank:XM_004230738.4, GeneID:101266169,Genbank:XM_026028490.1
9067	LOC101253032	0.0432994	4.24836	0.0286124	0.865677	0.93239	caffeoyl-CoA O-methyltransferase 5	GeneID:101253032,Genbank:XM_004248709.4
167	BCHP	0.168991	-1.60702	0.0285602	0.865799	0.932472		GeneID:101267656
7831	LOC101251616	0.0270562	4.85773	0.0285199	0.865892	0.932524	zinc finger CCCH domain-containing protein 31	GeneID:101251616,Genbank:XM_004229303.4
11953	LOC101256349	0.0236103	4.23732	0.0284976	0.865944	0.932531	protein SUPPRESSOR OF K(+) TRANSPORT GROWTH DEFECT 1%2C transcript variant X1, protein SUPPRESSOR OF K(+) TRANSPORT GROWTH DEFECT 1%2C transcript variant X2, protein SUPPRESSOR OF K(+) TRANSPORT GROWTH DEFECT 1%2C transcript variant X3	GeneID:101256349,Genbank:XM_004250998.4, GeneID:101256349,Genbank:XR_002026147.2, GeneID:101256349,Genbank:XR_003244370.1
28887	LOC112941879	0.274497	-2.45765	0.0284354	0.866089	0.932623	protein MAIN-LIKE 1-like	GeneID:112941879,Genbank:XM_026032218.1
9164	LOC101253152	-0.0256274	7.1312	0.0284154	0.866136	0.932623	60S ribosomal protein L32-1	GeneID:101253152,Genbank:XM_004233093.4
15729	LOC101260703	-0.229638	-2.02943	0.0283993	0.866173	0.932623	uncharacterized LOC101260703%2C transcript variant X1, uncharacterized LOC101260703%2C transcript variant X2	GeneID:101260703,Genbank:XM_004234928.4, GeneID:101260703,Genbank:XM_010319725.3
21311	LOC101267068	-0.0274533	4.23901	0.028383	0.866211	0.932623	NADH dehydrogenase [ubiquinone] iron-sulfur protein 8%2C mitochondrial	GeneID:101267068,Genbank:XM_004248670.3
4849	LOC101248221	-0.122204	-1.12293	0.0283478	0.866294	0.932663	probable E3 ubiquitin-protein ligase ZFP1	GeneID:101248221,Genbank:XM_010326078.3
25373	LOC104649221	-0.0882079	0.850641	0.028316	0.866368	0.932664	uncharacterized LOC104649221%2C transcript variant X1, uncharacterized LOC104649221%2C transcript variant X2	GeneID:104649221,Genbank:XR_003248163.1, GeneID:104649221,Genbank:XR_743190.3
2792	LOC101245852	0.0238445	5.80605	0.0283085	0.866386	0.932664	la-related protein 1A	GeneID:101245852,Genbank:XM_004241339.4
9915	LOC101254012	0.14611	-1.1906	0.0282362	0.866555	0.932797	E3 ubiquitin-protein ligase RMA3-like%2C transcript variant X1, E3 ubiquitin-protein ligase RMA3-like%2C transcript variant X2	GeneID:101254012,Genbank:XM_004244177.4, GeneID:101254012,Genbank:XM_026032141.1
30360	VIF	0.0266051	5.16321	0.0281379	0.866785	0.932996	vacuolar invertase inhibitor	GeneID:101268665,Genbank:NM_001329220.1
28974	LOC112941966	-0.114355	-1.07093	0.0280409	0.867013	0.933192		GeneID:112941966,RFAM:RF00619
12443	LOC101256908	-0.0406393	3.02688	0.027941	0.867248	0.933322	adagio protein 3	GeneID:101256908,Genbank:XM_004228691.4
27589	LOC112940580	-0.153886	-1.96427	0.0278762	0.8674	0.933322	small nucleolar RNA U61	GeneID:112940580,RFAM:RF01170,Genbank:XR_003244918.1
24953	LOC104648385	0.262424	-2.51207	0.0278732	0.867407	0.933322	FBD-associated F-box protein At2g26860-like%2C transcript variant X1, FBD-associated F-box protein At2g26860-like%2C transcript variant X2, FBD-associated F-box protein At2g26860-like%2C transcript variant X3, FBD-associated F-box protein At2g26860-like%2C transcript variant X4, FBD-associated F-box protein At2g26860-like%2C transcript variant X5	GeneID:104648385,Genbank:XM_010325420.3, GeneID:104648385,Genbank:XM_010325421.3, GeneID:104648385,Genbank:XM_010325422.3, GeneID:104648385,Genbank:XM_010325424.3, GeneID:104648385,Genbank:XM_026032091.1
3461	LOC101246619	0.0356438	2.62233	0.0278598	0.867439	0.933322	RNA-binding protein 42%2C transcript variant X1, RNA-binding protein 42%2C transcript variant X2, RNA-binding protein 42%2C transcript variant X3	GeneID:101246619,Genbank:XM_004236735.4, GeneID:101246619,Genbank:XM_026030603.1, GeneID:101246619,Genbank:XM_026030604.1
17286	LOC101262483	-0.0571271	1.4319	0.0278556	0.867449	0.933322	LOB domain-containing protein 4	GeneID:101262483,Genbank:XM_004250733.3
19466	LOC101264942	0.0290134	4.53252	0.0278506	0.867461	0.933322	cysteine-rich repeat secretory protein 11	GeneID:101264942,Genbank:XM_004242326.4
21192	LOC101266934	-0.0233656	4.59017	0.0278234	0.867525	0.933322	uncharacterized LOC101266934	GeneID:101266934,Genbank:XM_010322209.3
13412	LOC101258041	-0.0783861	0.411431	0.0278208	0.867531	0.933322	nucleobase-ascorbate transporter 6%2C transcript variant X1, nucleobase-ascorbate transporter 6%2C transcript variant X2	GeneID:101258041,Genbank:XM_004252142.4, GeneID:101258041,Genbank:XM_019211619.2
10931	LOC101255174	-0.223223	-2.25749	0.0278157	0.867543	0.933322		GeneID:101255174
7612	LOC101251351	-0.0204792	6.65296	0.0277652	0.867662	0.933344	protein TIC 40%2C chloroplastic	GeneID:101251351,Genbank:XM_004250365.4
5781	LOC101249281	0.0282507	4.96525	0.0277527	0.867692	0.933344	callose synthase 7-like	GeneID:101249281,Genbank:XM_010325327.3
3575	LOC101246746	-0.100306	-0.392409	0.0277493	0.8677	0.933344	ethylene-responsive transcription factor ERF027-like	GeneID:101246746,Genbank:XM_004245604.4
2896	LOC101245972	0.0589939	0.637511	0.0276874	0.867846	0.933453	protein Brevis radix-like 1	GeneID:101245972,Genbank:XM_010326183.3
6054	LOC101249582	-0.240328	-2.32217	0.0276501	0.867934	0.933499	uncharacterized LOC101249582%2C transcript variant X1, uncharacterized LOC101249582%2C transcript variant X10, uncharacterized LOC101249582%2C transcript variant X11, uncharacterized LOC101249582%2C transcript variant X2, uncharacterized LOC101249582%2C transcript variant X3, uncharacterized LOC101249582%2C transcript variant X4, uncharacterized LOC101249582%2C transcript variant X5, uncharacterized LOC101249582%2C transcript variant X6, uncharacterized LOC101249582%2C transcript variant X7, uncharacterized LOC101249582%2C transcript variant X8, uncharacterized LOC101249582%2C transcript variant X9	GeneID:101249582,Genbank:XM_010328123.3, GeneID:101249582,Genbank:XM_010328148.3, GeneID:101249582,Genbank:XM_010328151.3, GeneID:101249582,Genbank:XM_026031915.1, GeneID:101249582,Genbank:XM_026031916.1, GeneID:101249582,Genbank:XM_026031920.1, GeneID:101249582,Genbank:XM_026031924.1, GeneID:101249582,Genbank:XM_026031929.1, GeneID:101249582,Genbank:XM_026031931.1, GeneID:101249582,Genbank:XM_026031932.1, GeneID:101249582,Genbank:XM_026031935.1
6307	LOC101249866	0.266805	-2.51223	0.0274514	0.868405	0.933942	uncharacterized LOC101249866%2C transcript variant X1, uncharacterized LOC101249866%2C transcript variant X2, uncharacterized LOC101249866%2C transcript variant X3, uncharacterized LOC101249866%2C transcript variant X4	GeneID:101249866,Genbank:XR_003244210.1, GeneID:101249866,Genbank:XR_003244212.1, GeneID:101249866,Genbank:XR_003244213.1, GeneID:101249866,Genbank:XR_182383.4
8244	LOC101252081	-0.0729077	-0.251227	0.0274379	0.868437	0.933942	basic leucine zipper 43	GeneID:101252081,Genbank:XM_004238955.4
17760	LOC101263024	0.0224818	5.38565	0.0273899	0.868551	0.93399	lipoxygenase 6%2C chloroplastic	GeneID:101263024,Genbank:XM_004239145.3
8208	LOC101252042	0.0224435	7.23405	0.0273807	0.868573	0.93399	MAPKKK-like serine/threonine kinase domain-containing protein	GeneID:101252042,Genbank:NM_001328261.1
8979	LOC101252926	-0.132407	-0.939072	0.0273562	0.868632	0.934004	glycosyltransferase-like protein gnt13	GeneID:101252926,Genbank:XM_004248339.3
27234	LOC112940224	-0.235084	-2.19751	0.0272932	0.868781	0.934114	small nucleolar RNA R21	GeneID:112940224,RFAM:RF00352,Genbank:XR_003244189.1
26522	LOC109120488	0.295439	-2.21218	0.027275	0.868825	0.934114	uncharacterized LOC109120488	GeneID:109120488,Genbank:XR_002027894.1
16436	LOC101261511	-0.0224887	4.96174	0.0271793	0.869053	0.934293	tetraspanin-6	GeneID:101261511,Genbank:XM_004237503.4
21673	LOC101267474	-0.0882533	0.243218	0.0271243	0.869184	0.934293	RNA-binding protein 24%2C transcript variant X1, RNA-binding protein 24%2C transcript variant X2, RNA-binding protein 24%2C transcript variant X3, RNA-binding protein 24%2C transcript variant X4, RNA-binding protein 24%2C transcript variant X5	GeneID:101267474,Genbank:XM_010318195.3, GeneID:101267474,Genbank:XM_026029464.1, GeneID:101267474,Genbank:XR_003245319.1, GeneID:101267474,Genbank:XR_003245320.1, GeneID:101267474,Genbank:XR_003245321.1
1337	LOC101244174	0.0683149	0.477628	0.0271219	0.86919	0.934293	uncharacterized LOC101244174	GeneID:101244174,Genbank:XM_004236304.4
10960	LOC101255210	-0.03541	2.53417	0.0271159	0.869204	0.934293	protein NUCLEAR FUSION DEFECTIVE 4-like	GeneID:101255210,Genbank:XM_004242673.4
12024	LOC101256433	0.270879	-2.30553	0.0271098	0.869219	0.934293	uncharacterized LOC101256433%2C transcript variant X1, uncharacterized LOC101256433%2C transcript variant X2	GeneID:101256433,Genbank:XR_003244352.1, GeneID:101256433,Genbank:XR_003244355.1
19507	LOC101264990	-0.2302	-2.15346	0.0270637	0.869329	0.934363	F-box/FBD/LRR-repeat protein At1g13570-like%2C transcript variant X1, F-box/FBD/LRR-repeat protein At1g13570-like%2C transcript variant X2, F-box/FBD/LRR-repeat protein At1g13570-like%2C transcript variant X3, F-box/FBD/LRR-repeat protein At1g13570-like%2C transcript variant X4	GeneID:101264990,Genbank:XM_010314392.3, GeneID:101264990,Genbank:XM_010314393.3, GeneID:101264990,Genbank:XM_010314395.3, GeneID:101264990,Genbank:XM_010314396.3
3693	LOC101246878	-0.151575	-1.93984	0.0269416	0.869622	0.934628	uncharacterized LOC101246878%2C transcript variant X1, uncharacterized LOC101246878%2C transcript variant X2, uncharacterized LOC101246878%2C transcript variant X3	GeneID:101246878,Genbank:XM_004231682.4, GeneID:101246878,Genbank:XM_010317521.2, GeneID:101246878,Genbank:XR_003245108.1
28956	LOC112941948	0.277733	-2.58804	0.0268749	0.869782	0.934751	small nucleolar RNA Z223	GeneID:112941948,RFAM:RF00135,Genbank:XR_003247607.1
1376	LOC101244217	-0.150053	-1.68967	0.026769	0.870036	0.934961	mavicyanin-like	GeneID:101244217,Genbank:XM_004246088.4
27093	LOC112940083	-0.233719	-2.27436	0.0267417	0.870102	0.934961		GeneID:112940083
3137	LOC101246253	-0.0644573	0.305186	0.0267295	0.870131	0.934961	AT-hook motif nuclear-localized protein 3-like	GeneID:101246253,Genbank:XM_004240704.4
10705	LOC101254916	0.034527	2.93303	0.0267181	0.870159	0.934961	zinc finger protein NUTCRACKER	GeneID:101254916,Genbank:XM_004243340.4
29132	LOC112942124	-0.221162	-1.70994	0.0266645	0.870288	0.935051	uncharacterized LOC112942124	GeneID:112942124,Genbank:XM_026032787.1
18916	LOC101264318	-0.026081	4.49626	0.0265744	0.870505	0.935235	trafficking protein particle complex subunit 6B	GeneID:101264318,Genbank:XM_004237813.4
24483	LOC104647340	0.0472003	2.46512	0.0265292	0.870615	0.935304	uncharacterized LOC104647340	GeneID:104647340,Genbank:XR_741398.3
9269	LOC101253273	-0.0224946	4.26609	0.0264594	0.870783	0.935388	autophagy-related protein 16	GeneID:101253273,Genbank:XM_004236251.4
17183	LOC101262357	-0.223547	-2.37101	0.0264592	0.870784	0.935388	jasmonic acid-amido synthetase JAR1-like	GeneID:101262357,Genbank:XM_004248028.3
23885	LOC104646134	0.265984	-2.42262	0.0264184	0.870883	0.935445	pentatricopeptide repeat-containing protein At2g13600-like%2C transcript variant X1, pentatricopeptide repeat-containing protein At2g13600-like%2C transcript variant X2	GeneID:104646134,Genbank:XM_010319252.3, GeneID:104646134,Genbank:XM_010319253.3
21878	LOC101267707	-0.241638	-2.04223	0.0263972	0.870934	0.935451	sister-chromatid cohesion protein 3%2C transcript variant X1, sister-chromatid cohesion protein 3%2C transcript variant X2, sister-chromatid cohesion protein 3%2C transcript variant X3, sister-chromatid cohesion protein 3%2C transcript variant X4, sister-chromatid cohesion protein 3%2C transcript variant X5	GeneID:101267707,Genbank:XM_026031191.1, GeneID:101267707,Genbank:XR_003246942.1, GeneID:101267707,Genbank:XR_003246943.1, GeneID:101267707,Genbank:XR_003246944.1, GeneID:101267707,Genbank:XR_003246945.1
29905	sbt4d	-0.0986985	-0.334588	0.0263244	0.871111	0.935592	subtilisin-like serine protease family protein	GeneID:101257599,Genbank:NM_001329604.1
22787	LOC101268765	0.0219341	4.37378	0.0262029	0.871406	0.93586	probable polygalacturonase	GeneID:101268765,Genbank:XM_004240529.4
24013	LOC104646441	-0.13451	-1.02301	0.0261263	0.871592	0.936011	uncharacterized LOC104646441%2C transcript variant X1, uncharacterized LOC104646441%2C transcript variant X2	GeneID:104646441,Genbank:XR_002027356.2, GeneID:104646441,Genbank:XR_003246021.1
18291	LOC101263621	-0.0400808	2.96699	0.0260972	0.871663	0.936038	uncharacterized LOC101263621%2C transcript variant X1, uncharacterized LOC101263621%2C transcript variant X2, uncharacterized LOC101263621%2C transcript variant X3	GeneID:101263621,Genbank:XR_003247386.1, GeneID:101263621,Genbank:XR_003247387.1, GeneID:101263621,Genbank:XR_182892.4
20652	LOC101266312	-0.068508	0.159207	0.0260679	0.871734	0.936066	uncharacterized LOC101266312%2C transcript variant X1, uncharacterized LOC101266312%2C transcript variant X2	GeneID:101266312,Genbank:XM_004234945.4, GeneID:101266312,Genbank:XR_740500.3
11742	LOC101256109	-0.0227675	7.15265	0.0260223	0.871846	0.936137	putative clathrin assembly protein At2g25430	GeneID:101256109,Genbank:XM_010326663.3
20891	LOC101266589	0.0216003	4.60411	0.0259992	0.871902	0.936148	uncharacterized LOC101266589	GeneID:101266589,Genbank:XM_004250335.4
6795	LOC101250426	0.0231667	7.96403	0.0259024	0.872139	0.936353	polyadenylate-binding protein RBP45	GeneID:101250426,Genbank:XM_004244079.4
8078	LOC101251896	0.0288972	3.4114	0.0258769	0.872201	0.936371	O-fucosyltransferase 29	GeneID:101251896,Genbank:XM_004241950.4
4437	LOC101247750	0.161517	0.223101	0.0257776	0.872445	0.936584	uncharacterized LOC101247750	GeneID:101247750,Genbank:XM_004229361.4
19218	LOC101264658	0.269806	-2.44025	0.0256906	0.872658	0.936729	uncharacterized LOC101264658%2C transcript variant X1, uncharacterized LOC101264658%2C transcript variant X2, uncharacterized LOC101264658%2C transcript variant X3	GeneID:101264658,Genbank:XM_004245746.4, GeneID:101264658,Genbank:XM_010327203.3, GeneID:101264658,Genbank:XM_010327204.3
28618	LOC112941610	0.282454	-2.15403	0.0256851	0.872672	0.936729	small nucleolar RNA snoR109	GeneID:112941610,RFAM:RF01206,Genbank:XR_003247031.1
12625	LOC101257131	-0.028888	5.09552	0.0256441	0.872773	0.936742	HMG1/2-like protein	GeneID:101257131,Genbank:XM_004232517.4
21058	LOC101266784	0.285766	-2.47526	0.0256396	0.872784	0.936742	uncharacterized LOC101266784	GeneID:101266784,Genbank:XM_004250548.4
10635	LOC101254835	-0.236314	-2.56885	0.0256245	0.872821	0.936742	uncharacterized LOC101254835%2C transcript variant X1, uncharacterized LOC101254835%2C transcript variant X2	GeneID:101254835,Genbank:XM_010325085.3, GeneID:101254835,Genbank:XM_019215379.2
2831	LOC101245892	0.265764	-2.28914	0.0255718	0.872951	0.936833	vacuolar iron transporter homolog 4	GeneID:101245892,Genbank:XM_004230591.4
19717	LOC101265231	0.0317028	4.76841	0.0255152	0.87309	0.936896	thaumatin-like protein 1b	GeneID:101265231,Genbank:XM_004238318.3
28745	LOC112941737	0.0955801	-0.466675	0.0254879	0.873157	0.936896	small nucleolar RNA snoR137	GeneID:112941737,RFAM:RF01433,Genbank:XR_003247310.1
22791	LOC101268769	0.089629	-0.672739	0.0254576	0.873232	0.936896	SAC3 family protein C%2C transcript variant X1, SAC3 family protein C%2C transcript variant X2	GeneID:101268769,Genbank:XM_004241920.4, GeneID:101268769,Genbank:XM_010324573.3
23726	LOC104645841	-0.217183	-2.37086	0.0254552	0.873238	0.936896	uncharacterized protein At4g18490%2C transcript variant X1, uncharacterized protein At4g18490%2C transcript variant X2, uncharacterized protein At4g18490%2C transcript variant X3, uncharacterized protein At4g18490%2C transcript variant X4, uncharacterized protein At4g18490%2C transcript variant X5, uncharacterized protein At4g18490%2C transcript variant X6	GeneID:104645841,Genbank:XM_010318493.3, GeneID:104645841,Genbank:XM_010318494.3, GeneID:104645841,Genbank:XM_019212297.2, GeneID:104645841,Genbank:XM_019212298.2, GeneID:104645841,Genbank:XM_026029377.1, GeneID:104645841,Genbank:XR_002026844.2
18604	LOC101263964	-0.0308854	3.86025	0.0254474	0.873257	0.936896	uncharacterized LOC101263964	GeneID:101263964,Genbank:XR_739902.3
8849	LOC101252781	0.0826092	-0.397015	0.0254368	0.873284	0.936896	mediator of RNA polymerase II transcription subunit 19a-like%2C transcript variant X1, mediator of RNA polymerase II transcription subunit 19a-like%2C transcript variant X2, mediator of RNA polymerase II transcription subunit 19a-like%2C transcript variant X3, mediator of RNA polymerase II transcription subunit 19a-like%2C transcript variant X4, mediator of RNA polymerase II transcription subunit 19a-like%2C transcript variant X5	GeneID:101252781,Genbank:XM_010323482.3, GeneID:101252781,Genbank:XM_010323484.3, GeneID:101252781,Genbank:XM_010323485.3, GeneID:101252781,Genbank:XM_019214538.2, GeneID:101252781,Genbank:XM_019214539.2
2674	LOC101245714	0.0266542	3.87086	0.025308	0.873602	0.937126	thioredoxin-like 3-2%2C chloroplastic	GeneID:101245714,Genbank:XM_004250013.4
30294	trnI-GAU	-0.235221	-1.77336	0.0252941	0.873637	0.937126	tRNA-Ile	GeneID:16976775, GeneID:16976786, GeneID:3950439, GeneID:3950494
22081	LOC101267941	-0.218519	-2.51242	0.0252828	0.873665	0.937126	protein DMR6-LIKE OXYGENASE 2-like	GeneID:101267941,Genbank:XM_004230580.4
2061	LOC101245001	-0.0218932	4.93954	0.0252766	0.87368	0.937126	WD repeat-containing protein 44-like	GeneID:101245001,Genbank:XM_004248226.4
22107	LOC101267975	-0.0214941	4.7727	0.0252476	0.873752	0.937154	protein THYLAKOID ASSEMBLY 8%2C chloroplastic	GeneID:101267975,Genbank:XM_004235638.4
1636	LOC101244527	-0.0688731	0.659744	0.0252078	0.87385	0.937211	uncharacterized LOC101244527	GeneID:101244527,Genbank:XM_004229654.4
8120	LOC101251945	-0.235319	-2.15404	0.0251271	0.874051	0.937377	autophagy-related protein 8C%2C transcript variant X1, autophagy-related protein 8C%2C transcript variant X2	GeneID:101251945,Genbank:XM_010318288.3, GeneID:101251945,Genbank:XM_010318289.3
21285	LOC101267039	-0.216976	-2.22786	0.0251061	0.874103	0.937383	taxadiene 5-alpha hydroxylase-like	GeneID:101267039,Genbank:XM_004244303.4
23761	LOC104645890	-0.0444739	2.22382	0.0250607	0.874216	0.937402	uncharacterized protein At4g18257%2C transcript variant X1, uncharacterized protein At4g18257%2C transcript variant X2	GeneID:104645890,Genbank:XM_010318628.3, GeneID:104645890,Genbank:XM_026029336.1
5414	LOC101248867	0.298751	-2.35487	0.0250508	0.874241	0.937402	alpha-N-acetylglucosaminidase-like	GeneID:101248867,Genbank:XM_026030074.1
9422	LOC101253452	-0.036359	7.13815	0.025044	0.874258	0.937402	60S acidic ribosomal protein P2-2	GeneID:101253452,Genbank:XM_004250988.4
4916	LOC101248296	-0.0230891	6.92708	0.0249123	0.874586	0.937705	uncharacterized LOC101248296	GeneID:101248296,Genbank:XM_004239178.4
20142	LOC101265715	0.064819	0.553808	0.0248422	0.874761	0.937835	acetate/butyrate--CoA ligase AAE7%2C peroxisomal	GeneID:101265715,Genbank:XM_004252871.4
25054	LOC104648567	-0.154575	-1.53132	0.0248166	0.874825	0.937835	uncharacterized LOC104648567%2C transcript variant X1, uncharacterized LOC104648567%2C transcript variant X2	GeneID:104648567,Genbank:XR_002028438.2, GeneID:104648567,Genbank:XR_002028439.2
19674	LOC101265186	0.0211902	4.05945	0.0248092	0.874843	0.937835	PRA1 family protein A1-like	GeneID:101265186,Genbank:XM_004249497.4
21168	LOC101266907	-0.155332	-1.83217	0.0247218	0.875062	0.937981	E3 ubiquitin-protein ligase BIG BROTHER%2C transcript variant X1, E3 ubiquitin-protein ligase BIG BROTHER%2C transcript variant X2, E3 ubiquitin-protein ligase BIG BROTHER%2C transcript variant X3	GeneID:101266907,Genbank:XM_010319277.3, GeneID:101266907,Genbank:XM_010319279.3, GeneID:101266907,Genbank:XM_010319280.3
28137	LOC112941129	0.236541	-2.30588	0.0247182	0.875071	0.937981	agamous-like MADS-box protein AGL62	GeneID:112941129,Genbank:XM_026030258.1
17215	LOC101262395	0.0898623	-1.21979	0.024673	0.875185	0.938053	lysophospholipid acyltransferase 1-like	GeneID:101262395,Genbank:XM_004252530.4
1801	LOC101244713	-0.059507	0.634623	0.0246493	0.875244	0.938068	pentatricopeptide repeat-containing protein	GeneID:101244713,Genbank:XM_004230245.4
25179	LOC104648811	-0.163073	-1.9157	0.0246059	0.875353	0.938074	uncharacterized LOC104648811	GeneID:104648811,Genbank:XR_742772.3
13276	LOC101257879	-0.0895646	-0.522022	0.0245671	0.875451	0.938074	3-hydroxybutyryl-CoA dehydrogenase%2C transcript variant X1, 3-hydroxybutyryl-CoA dehydrogenase%2C transcript variant X2	GeneID:101257879,Genbank:XM_010326066.3, GeneID:101257879,Genbank:XR_002028264.2
1911	LOC101244835	0.266119	-2.54986	0.0245431	0.875511	0.938074	protein trichome birefringence-like 34	GeneID:101244835,Genbank:XM_010318155.3
7796	LOC101251574	-0.0248504	7.7049	0.0245408	0.875517	0.938074	deubiquitinase OTUD6B	GeneID:101251574,Genbank:XM_004237399.4
7628	LOC101251367	0.0212033	5.10556	0.0245346	0.875532	0.938074	peroxisome biogenesis protein 3-2	GeneID:101251367,Genbank:XM_004235747.3
27352	LOC112940343	0.235457	-2.51217	0.0245249	0.875557	0.938074	uncharacterized LOC112940343	GeneID:112940343,Genbank:XR_003244344.1
5720	LOC101249215	-0.117519	-1.55073	0.0245198	0.87557	0.938074	diaminopimelate decarboxylase 1%2C chloroplastic%2C transcript variant X1, diaminopimelate decarboxylase 1%2C chloroplastic%2C transcript variant X2	GeneID:101249215,Genbank:XM_004230848.4, GeneID:101249215,Genbank:XR_003244740.1
19523	LOC101265010	0.034038	4.7986	0.024501	0.875617	0.938076	probable sulfate transporter 3.4	GeneID:101265010,Genbank:XM_004252283.4
21006	LOC101266722	0.0215427	4.74147	0.0244666	0.875704	0.93808	protein DETOXIFICATION 29-like	GeneID:101266722,Genbank:XM_004239078.4
4284	LOC101247571	-0.362466	-2.55001	0.0244632	0.875712	0.93808	uncharacterized LOC101247571%2C transcript variant X1, uncharacterized LOC101247571%2C transcript variant X2, uncharacterized LOC101247571%2C transcript variant X3, uncharacterized LOC101247571%2C transcript variant X4	GeneID:101247571,Genbank:XM_004231535.4, GeneID:101247571,Genbank:XM_010317366.3, GeneID:101247571,Genbank:XM_010317367.3, GeneID:101247571,Genbank:XM_010317368.3
6473	LOC101250054	0.284055	-2.5305	0.0243754	0.875934	0.938176	protein FAR1-RELATED SEQUENCE 3-like%2C transcript variant X1, protein FAR1-RELATED SEQUENCE 3-like%2C transcript variant X2, protein FAR1-RELATED SEQUENCE 3-like%2C transcript variant X3, protein FAR1-RELATED SEQUENCE 3-like%2C transcript variant X4, protein FAR1-RELATED SEQUENCE 3-like%2C transcript variant X5, protein FAR1-RELATED SEQUENCE 3-like%2C transcript variant X6, protein FAR1-RELATED SEQUENCE 3-like%2C transcript variant X7	GeneID:101250054,Genbank:XM_004230012.3, GeneID:101250054,Genbank:XM_010329162.2, GeneID:101250054,Genbank:XM_010329167.2, GeneID:101250054,Genbank:XM_010329171.2, GeneID:101250054,Genbank:XM_010329172.3, GeneID:101250054,Genbank:XR_003247633.1, GeneID:101250054,Genbank:XR_743537.2
7410	LOC101251125	0.0545272	1.25187	0.024335	0.876035	0.938176	glutathione gamma-glutamylcysteinyltransferase 1%2C transcript variant X1, glutathione gamma-glutamylcysteinyltransferase 1%2C transcript variant X2	GeneID:101251125,Genbank:XM_004247469.4, GeneID:101251125,Genbank:XM_010328350.3
3488	LOC101246648	-0.0563354	1.67213	0.0243318	0.876044	0.938176	probable inositol transporter 2%2C transcript variant X1, probable inositol transporter 2%2C transcript variant X10, probable inositol transporter 2%2C transcript variant X2, probable inositol transporter 2%2C transcript variant X3, probable inositol transporter 2%2C transcript variant X4, probable inositol transporter 2%2C transcript variant X5, probable inositol transporter 2%2C transcript variant X6, probable inositol transporter 2%2C transcript variant X7, probable inositol transporter 2%2C transcript variant X8, probable inositol transporter 2%2C transcript variant X9	GeneID:101246648,Genbank:XM_004244966.4, GeneID:101246648,Genbank:XM_010326603.3, GeneID:101246648,Genbank:XM_010326604.3, GeneID:101246648,Genbank:XM_010326606.3, GeneID:101246648,Genbank:XM_010326608.3, GeneID:101246648,Genbank:XM_010326609.3, GeneID:101246648,Genbank:XM_010326610.3, GeneID:101246648,Genbank:XM_026032501.1, GeneID:101246648,Genbank:XM_026032502.1, GeneID:101246648,Genbank:XM_026032503.1
7032	LOC101250692	0.0696162	7.54375	0.0243164	0.876083	0.938176	methanol O-anthraniloyltransferase	GeneID:101250692,Genbank:XM_004239188.3
7640	LOC101251382	-0.0418129	2.41661	0.0243017	0.87612	0.938176	chitinase domain-containing protein 1%2C transcript variant X1, chitinase domain-containing protein 1%2C transcript variant X2, chitinase domain-containing protein 1%2C transcript variant X3, chitinase domain-containing protein 1%2C transcript variant X4	GeneID:101251382,Genbank:XM_004240035.4, GeneID:101251382,Genbank:XM_010323220.3, GeneID:101251382,Genbank:XM_026031223.1, GeneID:101251382,Genbank:XM_026031224.1
4414	LOC101247722	0.0411737	1.92522	0.0242918	0.876145	0.938176	uncharacterized LOC101247722	GeneID:101247722,Genbank:XR_182796.4
28991	LOC112941983	0.116432	-0.943589	0.0242703	0.876199	0.938176	uncharacterized LOC112941983	GeneID:112941983,Genbank:XR_003247720.1
1288	LOC101244121	-0.0196992	5.72351	0.0242641	0.876215	0.938176	UTP:RNA uridylyltransferase 1-like	GeneID:101244121,Genbank:XM_004229824.4
21427	LOC101267198	0.028253	4.04118	0.0242351	0.876288	0.938176	dr1-associated corepressor	GeneID:101267198,Genbank:XM_004251193.4
14772	LOC101259606	0.0279661	6.22232	0.0242242	0.876316	0.938176	double-stranded RNA-binding protein 2	GeneID:101259606,Genbank:XM_004251089.4
7112	LOC101250780	0.029332	3.64133	0.0242115	0.876348	0.938176	SWI/SNF complex subunit SWI3A	GeneID:101250780,Genbank:XM_004235244.4
2452	LOC101245458	0.262001	-2.43988	0.0241964	0.876386	0.938176	PLASMODESMATA CALLOSE-BINDING PROTEIN 3%2C transcript variant X1, PLASMODESMATA CALLOSE-BINDING PROTEIN 3%2C transcript variant X2	GeneID:101245458,Genbank:XM_004239011.4, GeneID:101245458,Genbank:XM_010322569.3
18876	LOC101264270	0.262843	-2.44034	0.0241567	0.876487	0.938176	TMV resistance protein N-like%2C transcript variant X1, TMV resistance protein N-like%2C transcript variant X2	GeneID:101264270,Genbank:XM_004231629.4, GeneID:101264270,Genbank:XM_026029194.1
7495	LOC101251222	0.040898	2.38561	0.0241505	0.876503	0.938176	translocator protein homolog	GeneID:101251222,Genbank:XM_004247386.4
14951	LOC101259814	-0.0736319	-0.206139	0.0241367	0.876538	0.938176	TBC1 domain family member 17%2C transcript variant X1, TBC1 domain family member 17%2C transcript variant X2	GeneID:101259814,Genbank:XM_004251677.4, GeneID:101259814,Genbank:XM_019211575.2
28665	LOC112941657	-0.0493965	2.63979	0.0241333	0.876546	0.938176	uncharacterized LOC112941657	GeneID:112941657,Genbank:XR_003247077.1
20847	LOC101266540	-0.0684922	-0.0597788	0.0241206	0.876578	0.938176	probable protein S-acyltransferase 17%2C transcript variant X1, probable protein S-acyltransferase 17%2C transcript variant X2	GeneID:101266540,Genbank:XM_004244851.4, GeneID:101266540,Genbank:XM_010326529.3
15011	LOC101259882	0.0445638	2.6146	0.024083	0.876674	0.938214	iridoid synthase CYC2-like	GeneID:101259882,Genbank:XM_004229790.4
24405	LOC104647199	-0.0419709	4.13751	0.0240701	0.876707	0.938214	DNA-directed RNA polymerase II subunit RPB1	GeneID:104647199,Genbank:XM_010322094.3
15906	LOC101260898	0.0596879	0.894858	0.0240528	0.876751	0.938214	protein NUCLEAR FUSION DEFECTIVE 4	GeneID:101260898,Genbank:XM_004250929.4
11836	LOC101256213	-0.0544342	1.59013	0.0239949	0.876898	0.938302	tankyrase	GeneID:101256213,Genbank:XM_004246558.4
26830	LOC109121167	0.0276279	4.54832	0.0239845	0.876924	0.938302	germin-like protein subfamily 1 member 7	GeneID:109121167,Genbank:XM_019215778.1
17176	LOC101262350	-0.231543	-1.96468	0.0239559	0.876997	0.938331	tRNA (guanine-N(7)-)-methyltransferase%2C transcript variant X1, tRNA (guanine-N(7)-)-methyltransferase%2C transcript variant X2	GeneID:101262350,Genbank:XM_004229492.4, GeneID:101262350,Genbank:XM_019215387.2
7512	LOC101251240	-0.0652428	0.511391	0.0239132	0.877106	0.938398	transcription factor bHLH93-like	GeneID:101251240,Genbank:XM_004231923.4
2619	LOC101245653	-0.0231037	4.96477	0.02385	0.877267	0.938438	probable histone-arginine methyltransferase 1.3	GeneID:101245653,Genbank:XM_004239765.4
14397	LOC101259179	-0.0232915	5.3843	0.0238499	0.877268	0.938438	coiled-coil domain-containing protein 25	GeneID:101259179,Genbank:XM_004245215.4
23954	LOC104646298	0.0672744	0.154328	0.023845	0.87728	0.938438	uncharacterized LOC104646298	GeneID:104646298,Genbank:XR_740446.3
17377	LOC101262587	0.296553	-2.54945	0.0238077	0.877375	0.938491	cytochrome P450 94B3	GeneID:101262587,Genbank:XM_004233539.4
8653	LOC101252554	-0.155627	-1.89078	0.0237874	0.877427	0.938497	serine/threonine-protein kinase D6PK%2C transcript variant X1, serine/threonine-protein kinase D6PK%2C transcript variant X2, serine/threonine-protein kinase D6PK%2C transcript variant X3, serine/threonine-protein kinase D6PK%2C transcript variant X4	GeneID:101252554,Genbank:XM_010315032.3, GeneID:101252554,Genbank:XM_010315033.3, GeneID:101252554,Genbank:XM_010315034.3, GeneID:101252554,Genbank:XM_026028121.1
26166	LOC109119755	0.279289	-2.60772	0.0237255	0.877586	0.938586	uncharacterized LOC109119755%2C transcript variant X1, uncharacterized LOC109119755%2C transcript variant X2, uncharacterized LOC109119755%2C transcript variant X3, uncharacterized LOC109119755%2C transcript variant X4, uncharacterized LOC109119755%2C transcript variant X5	GeneID:109119755,Genbank:XR_003246123.1, GeneID:109119755,Genbank:XR_003246124.1, GeneID:109119755,Genbank:XR_003246125.1, GeneID:109119755,Genbank:XR_003246126.1, GeneID:109119755,Genbank:XR_003246127.1
7861	LOC101251649	0.239169	-1.69758	0.0237174	0.877606	0.938586	RNA exonuclease 4	GeneID:101251649,Genbank:XM_004233654.4
17595	LOC101262838	0.0440281	2.17227	0.0236777	0.877708	0.938586	uncharacterized LOC101262838	GeneID:101262838,Genbank:XM_004245063.4
24185	LOC104646747	0.077099	0.0364396	0.023669	0.87773	0.938586	uncharacterized LOC104646747	GeneID:104646747,Genbank:XM_010321148.3
5259	LOC101248686	0.0714422	0.635838	0.0236499	0.877779	0.938586	long-chain-alcohol O-fatty-acyltransferase-like	GeneID:101248686,Genbank:XM_004241685.4
21737	LOC101267548	-0.16083	2.61559	0.0236479	0.877784	0.938586	ethylene-responsive transcription factor	GeneID:101267548,Genbank:NM_001328614.1
14267	LOC101259029	0.0536567	1.00852	0.0236137	0.877872	0.938631	endoplasmic reticulum-Golgi intermediate compartment protein 3	GeneID:101259029,Genbank:XM_010316659.1
9934	LOC101254036	-0.0545045	2.50972	0.0235929	0.877925	0.938639	cytochrome P450 83B1-like	GeneID:101254036,Genbank:XM_004247856.4
22012	LOC101267861	0.0358633	4.97778	0.0235623	0.878004	0.938645	histone H3.2	GeneID:101267861,Genbank:XM_010318478.3
15686	LOC101260653	0.0537161	3.47267	0.0235549	0.878023	0.938645	transcription factor UNE10-like	GeneID:101260653,Genbank:XM_004242132.3
9550	LOC101253603	0.0823532	-0.0757931	0.0234867	0.878198	0.93878	uncharacterized LOC101253603	GeneID:101253603,Genbank:XM_004243258.3
13324	LOC101257937	0.0397767	2.12693	0.023457	0.878275	0.93878	protein FIZZY-RELATED 2-like	GeneID:101257937,Genbank:XM_004252593.4
20597	LOC101266249	0.122544	-1.42297	0.0234268	0.878352	0.93878	mediator of RNA polymerase II transcription subunit 32%2C transcript variant X1, mediator of RNA polymerase II transcription subunit 32%2C transcript variant X2	GeneID:101266249,Genbank:XM_010327201.3, GeneID:101266249,Genbank:XM_010327202.3
4629	LOC101247965	0.0271362	9.09691	0.0234212	0.878367	0.93878	polyadenylate-binding protein RBP47	GeneID:101247965,Genbank:XM_004230760.4
2067	LOC101245010	-0.103855	-0.44076	0.023417	0.878378	0.93878	uncharacterized protein At5g39865%2C transcript variant X1, uncharacterized protein At5g39865%2C transcript variant X2, uncharacterized protein At5g39865%2C transcript variant X3	GeneID:101245010,Genbank:XM_004249182.4, GeneID:101245010,Genbank:XM_026027685.1, GeneID:101245010,Genbank:XM_026027686.1
20173	LOC101265750	-0.0449229	2.09185	0.0233907	0.878446	0.938804	upstream activation factor subunit spp27	GeneID:101265750,Genbank:XM_004244043.4
4830	LOC101248200	0.0309163	3.59322	0.0233481	0.878555	0.938872	vacuolar protein sorting-associated protein 60.2	GeneID:101248200,Genbank:XM_004239688.4
13547	LOC101258200	0.0624353	1.34379	0.023317	0.878636	0.938909	myb-like protein X%2C transcript variant X1, myb-like protein X%2C transcript variant X2, myb-like protein X%2C transcript variant X3, myb-like protein X%2C transcript variant X4	GeneID:101258200,Genbank:XM_004230623.4, GeneID:101258200,Genbank:XM_010316866.3, GeneID:101258200,Genbank:XM_019211865.2, GeneID:101258200,Genbank:XM_026028227.1
3558	LOC101246727	0.0557697	1.70642	0.0232665	0.878766	0.939	uncharacterized protein At4g22758	GeneID:101246727,Genbank:XM_004241254.4
21859	LOC101267686	-0.0304339	3.94787	0.0232446	0.878823	0.939012	probable serine/threonine-protein kinase PBL17	GeneID:101267686,Genbank:XM_004252022.4
20524	LOC101266162	-0.0901023	-0.18663	0.023203	0.87893	0.939078	uncharacterized LOC101266162%2C transcript variant X1, uncharacterized LOC101266162%2C transcript variant X2	GeneID:101266162,Genbank:XM_004229898.4, GeneID:101266162,Genbank:XM_010328310.3
30120	TAO2	-0.218407	-2.38807	0.0231043	0.879186	0.939223	aldehyde oxidase, aldehyde oxidase%2C transcript variant X1, aldehyde oxidase%2C transcript variant X2	GeneID:543651,Genbank:NM_001247524.1, GeneID:543651,Genbank:XM_010325577.3, GeneID:543651,Genbank:XM_010325581.3
21443	LOC101267218	0.0657915	2.46004	0.02309	0.879223	0.939223	GDSL esterase/lipase At1g74460	GeneID:101267218,Genbank:XM_004235961.4
26482	LOC109120362	0.238224	-2.32224	0.0230582	0.879306	0.939223	beta-arabinofuranosyltransferase RAY1%2C transcript variant X1, beta-arabinofuranosyltransferase RAY1%2C transcript variant X2, beta-arabinofuranosyltransferase RAY1%2C transcript variant X3, beta-arabinofuranosyltransferase RAY1%2C transcript variant X4, beta-arabinofuranosyltransferase RAY1%2C transcript variant X5	GeneID:109120362,Genbank:XM_019214056.2, GeneID:109120362,Genbank:XM_026031095.1, GeneID:109120362,Genbank:XM_026031096.1, GeneID:109120362,Genbank:XM_026031097.1, GeneID:109120362,Genbank:XM_026031098.1
2769	LOC101245827	-0.0201041	4.37079	0.0230552	0.879314	0.939223	uncharacterized LOC101245827	GeneID:101245827,Genbank:XM_004235151.4
23720	LOC104645831	0.236246	-2.27368	0.023055	0.879314	0.939223	dof zinc finger protein DOF5.3-like%2C transcript variant X1, dof zinc finger protein DOF5.3-like%2C transcript variant X2	GeneID:104645831,Genbank:XM_026029383.1, GeneID:104645831,Genbank:XM_026029384.1
30064	SODCC.1	-0.216818	-2.27405	0.0230447	0.879341	0.939223	superoxide dismutase [Cu-Zn] 1%2C transcript variant 1, superoxide dismutase [Cu-Zn] 1%2C transcript variant 2	GeneID:544054,Genbank:NM_001247102.2, GeneID:544054,Genbank:NM_001311084.1
11801	LOC101256175	0.23437	-2.51204	0.0229991	0.879459	0.939301	dnaJ homolog subfamily C member 17-like	GeneID:101256175,Genbank:XM_004237072.3
26371	LOC109120133	0.133123	-1.3455	0.0229558	0.879572	0.939372	uncharacterized LOC109120133	GeneID:109120133,Genbank:XR_002027622.2
20818	LOC101266504	-0.0213947	5.99966	0.0229063	0.879701	0.939461	spliceosome-associated protein 130 A	GeneID:101266504,Genbank:XM_004236717.4
6073	LOC101249602	0.234335	-2.5306	0.0228823	0.879763	0.939479	dihydroorotase%2C mitochondrial%2C transcript variant X1, dihydroorotase%2C mitochondrial%2C transcript variant X2, dihydroorotase%2C mitochondrial%2C transcript variant X3, dihydroorotase%2C mitochondrial%2C transcript variant X4	GeneID:101249602,Genbank:XM_004233001.4, GeneID:101249602,Genbank:XM_010318543.3, GeneID:101249602,Genbank:XM_010318544.3, GeneID:101249602,Genbank:XM_010318545.3
11077	LOC101255339	-0.124393	-1.53153	0.0227516	0.880105	0.939795	uncharacterized LOC101255339%2C transcript variant X1, uncharacterized LOC101255339%2C transcript variant X2, uncharacterized LOC101255339%2C transcript variant X3	GeneID:101255339,Genbank:XM_004230535.4, GeneID:101255339,Genbank:XM_004230536.4, GeneID:101255339,Genbank:XM_026028040.1
2080	LOC101245024	-0.152536	-1.78654	0.0227318	0.880157	0.939801	DUF21 domain-containing protein At2g14520-like	GeneID:101245024,Genbank:XM_010317737.3
25733	LOC109118750	0.24177	-2.09668	0.0226373	0.880404	0.940016	uncharacterized LOC109118750	GeneID:109118750,Genbank:XR_002026068.2
22726	LOC101268694	0.0231249	6.21843	0.0225768	0.880563	0.940137	V-type proton ATPase subunit c''1	GeneID:101268694,Genbank:XM_004241667.3
21055	LOC101266781	0.0520063	1.86871	0.0224927	0.880784	0.940324	UPF0678 fatty acid-binding protein-like protein At1g79260	GeneID:101266781,Genbank:XM_004250166.4
17116	LOC101262281	-0.0227555	4.47715	0.0224151	0.880988	0.940493	DNA ligase 1	GeneID:101262281,Genbank:XM_004250934.3
19499	LOC101264980	-0.215354	-2.00221	0.022381	0.881078	0.94054	psbP domain-containing protein 1%2C chloroplastic%2C transcript variant X1, psbP domain-containing protein 1%2C chloroplastic%2C transcript variant X2	GeneID:101264980,Genbank:XM_004230570.4, GeneID:101264980,Genbank:XM_010316839.3
15644	LOC101260606	0.101916	-0.534071	0.0223388	0.881189	0.94061	dof zinc finger protein DOF3.4-like	GeneID:101260606,Genbank:XM_004233894.4
10021	LOC101254128	-0.0360098	4.53769	0.0223207	0.881237	0.940612	basic 7S globulin-like	GeneID:101254128,Genbank:XM_004229383.3
22485	LOC101268411	0.319747	-2.64779	0.0222954	0.881304	0.940635	transcription factor WER-like	GeneID:101268411,Genbank:XM_004243774.4
16178	LOC101261213	-0.0273719	8.05886	0.0222728	0.881364	0.94065	uncharacterized LOC101261213	GeneID:101261213,Genbank:XM_004235781.4
14012	LOC101258734	0.234135	-2.4756	0.0222231	0.881495	0.940691	uncharacterized LOC101258734%2C transcript variant X1, uncharacterized LOC101258734%2C transcript variant X10, uncharacterized LOC101258734%2C transcript variant X2, uncharacterized LOC101258734%2C transcript variant X3, uncharacterized LOC101258734%2C transcript variant X4, uncharacterized LOC101258734%2C transcript variant X5, uncharacterized LOC101258734%2C transcript variant X6, uncharacterized LOC101258734%2C transcript variant X7, uncharacterized LOC101258734%2C transcript variant X8, uncharacterized LOC101258734%2C transcript variant X9	GeneID:101258734,Genbank:XR_002027345.2, GeneID:101258734,Genbank:XR_003246014.1, GeneID:101258734,Genbank:XR_003246015.1, GeneID:101258734,Genbank:XR_740482.3, GeneID:101258734,Genbank:XR_740484.3, GeneID:101258734,Genbank:XR_740485.3, GeneID:101258734,Genbank:XR_740487.3, GeneID:101258734,Genbank:XR_740488.3, GeneID:101258734,Genbank:XR_740489.3, GeneID:101258734,Genbank:XR_740490.3
5599	LOC101249082	-0.0196623	5.28061	0.0222122	0.881524	0.940691	probable methyltransferase PMT11	GeneID:101249082,Genbank:XM_004239864.4
18558	LOC101263914	0.239377	-2.08289	0.0221816	0.881605	0.940691	uncharacterized LOC101263914%2C transcript variant X1, uncharacterized LOC101263914%2C transcript variant X2, uncharacterized LOC101263914%2C transcript variant X3, uncharacterized LOC101263914%2C transcript variant X4	GeneID:101263914,Genbank:XM_004241143.4, GeneID:101263914,Genbank:XM_010324033.3, GeneID:101263914,Genbank:XM_019214493.2, GeneID:101263914,Genbank:XM_026031753.1
23866	LOC104646102	0.0794826	-0.698773	0.0221798	0.88161	0.940691	uncharacterized LOC104646102	GeneID:104646102,Genbank:XR_740250.3
30014	SLHZ24	0.0442871	5.65888	0.0221716	0.881631	0.940691	HD-Zip I family transcription factor HZ24	GeneID:101260334,Genbank:NM_001353496.1
16380	LOC101261447	-0.0379885	1.9303	0.02213	0.881742	0.940719	tRNA:m(4)X modification enzyme TRM13 homolog	GeneID:101261447,Genbank:XM_004229135.4
22727	LOC101268695	0.278418	-2.45796	0.0221216	0.881764	0.940719	beta-fructofuranosidase%2C insoluble isoenzyme CWINV3-like	GeneID:101268695,Genbank:XM_004241837.4
28039	LOC112941031	-0.0686897	0.510337	0.0221098	0.881795	0.940719	small nucleolar RNA snoR1	GeneID:112941031,RFAM:RF00345,Genbank:XR_003245863.1
21517	LOC101267301	-0.073711	0.237048	0.0220808	0.881872	0.940752	serine hydroxymethyltransferase 3%2C chloroplastic-like%2C transcript variant X1, serine hydroxymethyltransferase 3%2C chloroplastic-like%2C transcript variant X2	GeneID:101267301,Genbank:XM_004253049.4, GeneID:101267301,Genbank:XM_010316523.3
9389	LOC101253412	0.0193347	6.18732	0.0220638	0.881917	0.940752	probable serine/threonine-protein kinase PBL16	GeneID:101253412,Genbank:XM_004228899.4
27316	LOC112940307	0.239634	-2.35421	0.0219796	0.882141	0.940942	uncharacterized LOC112940307	GeneID:112940307,Genbank:XM_026028242.1
318	CYP85A1	0.236834	-2.53073	0.0219181	0.882305	0.941028	6-deoxocastasterone oxidase%2C transcript variant 1, 6-deoxocastasterone oxidase%2C transcript variant 2, 6-deoxocastasterone oxidase%2C transcript variant X1	GeneID:100037489,Genbank:NM_001247334.2, GeneID:100037489,Genbank:NM_001329859.1, GeneID:100037489,Genbank:XM_019211956.2
1690	LOC101244589	0.279277	-2.51189	0.0219147	0.882314	0.941028	putative lysine-specific demethylase JMJ16%2C transcript variant X1, putative lysine-specific demethylase JMJ16%2C transcript variant X2, putative lysine-specific demethylase JMJ16%2C transcript variant X3, putative lysine-specific demethylase JMJ16%2C transcript variant X4, putative lysine-specific demethylase JMJ16%2C transcript variant X5	GeneID:101244589,Genbank:XM_004240452.3, GeneID:101244589,Genbank:XM_010323525.3, GeneID:101244589,Genbank:XM_010323526.3, GeneID:101244589,Genbank:XM_010323527.3, GeneID:101244589,Genbank:XM_026031405.1
9431	LOC101253464	-0.127601	-1.53064	0.0218777	0.882413	0.941085	probable arabinosyltransferase ARAD1%2C transcript variant X1, probable arabinosyltransferase ARAD1%2C transcript variant X2, probable arabinosyltransferase ARAD1%2C transcript variant X3	GeneID:101253464,Genbank:XM_004235253.2, GeneID:101253464,Genbank:XR_003246045.1, GeneID:101253464,Genbank:XR_003246046.1
5721	LOC101249216	-0.224814	-2.47508	0.021825	0.882554	0.941186	acetylserotonin O-methyltransferase-like	GeneID:101249216,Genbank:XM_004231023.4
19116	LOC101264544	-0.233089	-2.15368	0.021716	0.882845	0.94137	uncharacterized LOC101264544%2C transcript variant X1, uncharacterized LOC101264544%2C transcript variant X2	GeneID:101264544,Genbank:XM_026032361.1, GeneID:101264544,Genbank:XM_026032362.1
14161	LOC101258913	-0.21313	-2.45817	0.0217154	0.882847	0.94137	internal alternative NAD(P)H-ubiquinone oxidoreductase A1%2C mitochondrial%2C transcript variant X1, internal alternative NAD(P)H-ubiquinone oxidoreductase A1%2C mitochondrial%2C transcript variant X2, internal alternative NAD(P)H-ubiquinone oxidoreductase A1%2C mitochondrial%2C transcript variant X3, internal alternative NAD(P)H-ubiquinone oxidoreductase A1%2C mitochondrial%2C transcript variant X4	GeneID:101258913,Genbank:XM_004232770.4, GeneID:101258913,Genbank:XM_019212311.2, GeneID:101258913,Genbank:XM_026029396.1, GeneID:101258913,Genbank:XM_026029397.1
7663	LOC101251408	0.236941	-2.30554	0.0217088	0.882864	0.94137	WAT1-related protein At4g19185%2C transcript variant X1, WAT1-related protein At4g19185%2C transcript variant X2, WAT1-related protein At4g19185%2C transcript variant X3	GeneID:101251408,Genbank:XM_004245959.4, GeneID:101251408,Genbank:XM_010327321.3, GeneID:101251408,Genbank:XM_010327322.2
12179	LOC101256609	-0.0189005	6.84105	0.0216793	0.882943	0.941373	protein ABCI7%2C chloroplastic	GeneID:101256609,Genbank:XM_004244494.4
4644	LOC101247986	-0.0428526	1.65791	0.0216735	0.882959	0.941373	ubiquitin domain-containing protein 1-like	GeneID:101247986,Genbank:XM_004234030.3
3494	LOC101246656	0.0993607	-0.746868	0.0216235	0.883093	0.941384	mitochondrial inner membrane protease ATP23%2C transcript variant X1, mitochondrial inner membrane protease ATP23%2C transcript variant X2	GeneID:101246656,Genbank:XM_010328968.3, GeneID:101246656,Genbank:XM_010328991.3
6708	LOC101250334	-0.029952	4.37036	0.0216187	0.883106	0.941384	mitochondrial thiamine diphosphate carrier 2	GeneID:101250334,Genbank:XM_004229180.4
22357	LOC101268267	0.230166	-2.47579	0.0216131	0.883121	0.941384	probable acyl-activating enzyme 17%2C peroxisomal%2C transcript variant X1, probable acyl-activating enzyme 17%2C peroxisomal%2C transcript variant X2, probable acyl-activating enzyme 17%2C peroxisomal%2C transcript variant X3, probable acyl-activating enzyme 17%2C peroxisomal%2C transcript variant X4, probable acyl-activating enzyme 17%2C peroxisomal%2C transcript variant X5	GeneID:101268267,Genbank:XM_004236048.4, GeneID:101268267,Genbank:XM_010320600.3, GeneID:101268267,Genbank:XM_010320601.3, GeneID:101268267,Genbank:XM_026030087.1, GeneID:101268267,Genbank:XM_026030088.1
6726	LOC101250354	-0.149863	-2.15425	0.0215903	0.883182	0.941384	acyl-coenzyme A oxidase 4%2C peroxisomal%2C transcript variant X1, acyl-coenzyme A oxidase 4%2C peroxisomal%2C transcript variant X2, acyl-coenzyme A oxidase 4%2C peroxisomal%2C transcript variant X3	GeneID:101250354,Genbank:XM_004249534.4, GeneID:101250354,Genbank:XM_010314003.2, GeneID:101250354,Genbank:XM_026027797.1
19133	LOC101264563	0.240146	-2.01542	0.0215704	0.883236	0.941384	kinesin-like protein KIN-7D%2C mitochondrial%2C transcript variant X1, kinesin-like protein KIN-7D%2C mitochondrial%2C transcript variant X2, kinesin-like protein KIN-7D%2C mitochondrial%2C transcript variant X3, kinesin-like protein KIN-7D%2C mitochondrial%2C transcript variant X4	GeneID:101264563,Genbank:XM_010317025.3, GeneID:101264563,Genbank:XM_010317026.3, GeneID:101264563,Genbank:XM_019211923.2, GeneID:101264563,Genbank:XM_026028752.1
7846	LOC101251633	0.0563716	1.21499	0.0215672	0.883244	0.941384	zeatin O-xylosyltransferase%2C transcript variant X1, zeatin O-xylosyltransferase%2C transcript variant X10, zeatin O-xylosyltransferase%2C transcript variant X2, zeatin O-xylosyltransferase%2C transcript variant X3, zeatin O-xylosyltransferase%2C transcript variant X4, zeatin O-xylosyltransferase%2C transcript variant X5, zeatin O-xylosyltransferase%2C transcript variant X6, zeatin O-xylosyltransferase%2C transcript variant X7, zeatin O-xylosyltransferase%2C transcript variant X8, zeatin O-xylosyltransferase%2C transcript variant X9	GeneID:101251633,Genbank:XM_004249202.4, GeneID:101251633,Genbank:XM_010313813.3, GeneID:101251633,Genbank:XM_010313814.3, GeneID:101251633,Genbank:XM_010313815.3, GeneID:101251633,Genbank:XM_010313816.3, GeneID:101251633,Genbank:XM_010313817.3, GeneID:101251633,Genbank:XM_010313818.3, GeneID:101251633,Genbank:XM_019216059.2, GeneID:101251633,Genbank:XM_026027748.1, GeneID:101251633,Genbank:XM_026027749.1
18310	LOC101263643	0.10814	-0.952036	0.0215174	0.883378	0.941478	NAC domain-containing protein 43	GeneID:101263643,Genbank:XM_004248375.3
5592	LOC101249073	0.0664179	3.95983	0.0214412	0.883583	0.941648	calcium uniporter protein 4%2C mitochondrial	GeneID:101249073,Genbank:XM_004238174.4
18324	LOC101263658	0.119312	-1.02836	0.0213841	0.883737	0.941718	uncharacterized LOC101263658	GeneID:101263658,Genbank:XM_004249823.4
1879	LOC101244800	0.260231	-0.407023	0.0213827	0.883741	0.941718	adenosine kinase 2	GeneID:101244800,Genbank:XM_004246605.4
23853	LOC104646077	0.296576	-2.58781	0.021339	0.883859	0.941795		GeneID:104646077
3100	LOC101246211	-0.116257	-1.0907	0.0213102	0.883937	0.94183	pentatricopeptide repeat-containing protein At2g15820%2C chloroplastic%2C transcript variant X1, pentatricopeptide repeat-containing protein At2g15820%2C chloroplastic%2C transcript variant X2, pentatricopeptide repeat-containing protein At2g15820%2C chloroplastic%2C transcript variant X3, pentatricopeptide repeat-containing protein At2g15820%2C chloroplastic%2C transcript variant X4, pentatricopeptide repeat-containing protein At2g15820%2C chloroplastic%2C transcript variant X5, pentatricopeptide repeat-containing protein At2g15820%2C chloroplastic%2C transcript variant X6, pentatricopeptide repeat-containing protein At2g15820%2C chloroplastic%2C transcript variant X7, pentatricopeptide repeat-containing protein At2g15820%2C chloroplastic%2C transcript variant X8, pentatricopeptide repeat-containing protein At2g15820%2C chloroplastic%2C transcript variant X9	GeneID:101246211,Genbank:XM_019211058.2, GeneID:101246211,Genbank:XM_019211059.2, GeneID:101246211,Genbank:XM_026028381.1, GeneID:101246211,Genbank:XM_026028382.1, GeneID:101246211,Genbank:XM_026028383.1, GeneID:101246211,Genbank:XM_026028384.1, GeneID:101246211,Genbank:XM_026028385.1, GeneID:101246211,Genbank:XM_026028386.1, GeneID:101246211,Genbank:XM_026028387.1
25694	LOC109118692	0.0297196	3.03546	0.021279	0.884022	0.941871	uncharacterized LOC109118692	GeneID:109118692,Genbank:XM_019212558.2
17743	LOC101263003	-0.0340973	3.97567	0.0212092	0.884211	0.942012	subtilisin-like protease SBT1.9%2C transcript variant X1, subtilisin-like protease SBT1.9%2C transcript variant X2	GeneID:101263003,Genbank:XM_004252715.3, GeneID:101263003,Genbank:XM_019211700.2
14119	LOC101258866	-0.217616	-2.40541	0.0211744	0.884305	0.942012	transcription factor E2FB-like%2C transcript variant X1, transcription factor E2FB-like%2C transcript variant X2	GeneID:101258866,Genbank:XM_004241295.4, GeneID:101258866,Genbank:XM_026031688.1
19439	LOC101264913	0.0199204	6.27521	0.0211528	0.884363	0.942012	uncharacterized LOC101264913	GeneID:101264913,Genbank:XM_004235953.4
6974	LOC101250628	-0.0607904	0.510422	0.0211447	0.884385	0.942012	protein transport protein SEC23%2C transcript variant X1, protein transport protein SEC23%2C transcript variant X2, protein transport protein SEC23%2C transcript variant X3, protein transport protein SEC23%2C transcript variant X4	GeneID:101250628,Genbank:XM_004229457.3, GeneID:101250628,Genbank:XM_010324811.3, GeneID:101250628,Genbank:XM_026031049.1, GeneID:101250628,Genbank:XM_026031050.1
29208	LOC112942200	-0.254285	-2.55025	0.0211385	0.884402	0.942012	uncharacterized LOC112942200	GeneID:112942200,Genbank:XR_003248284.1
6712	LOC101250338	-0.101397	-0.601674	0.0211146	0.884467	0.942012	putative acyl-activating enzyme 19%2C transcript variant X1, putative acyl-activating enzyme 19%2C transcript variant X10, putative acyl-activating enzyme 19%2C transcript variant X11, putative acyl-activating enzyme 19%2C transcript variant X12, putative acyl-activating enzyme 19%2C transcript variant X13, putative acyl-activating enzyme 19%2C transcript variant X14, putative acyl-activating enzyme 19%2C transcript variant X15, putative acyl-activating enzyme 19%2C transcript variant X16, putative acyl-activating enzyme 19%2C transcript variant X17, putative acyl-activating enzyme 19%2C transcript variant X18, putative acyl-activating enzyme 19%2C transcript variant X19, putative acyl-activating enzyme 19%2C transcript variant X2, putative acyl-activating enzyme 19%2C transcript variant X20, putative acyl-activating enzyme 19%2C transcript variant X21, putative acyl-activating enzyme 19%2C transcript variant X22, putative acyl-activating enzyme 19%2C transcript variant X23, putative acyl-activating enzyme 19%2C transcript variant X24, putative acyl-activating enzyme 19%2C transcript variant X25, putative acyl-activating enzyme 19%2C transcript variant X26, putative acyl-activating enzyme 19%2C transcript variant X3, putative acyl-activating enzyme 19%2C transcript variant X4, putative acyl-activating enzyme 19%2C transcript variant X5, putative acyl-activating enzyme 19%2C transcript variant X6, putative acyl-activating enzyme 19%2C transcript variant X7, putative acyl-activating enzyme 19%2C transcript variant X8, putative acyl-activating enzyme 19%2C transcript variant X9	GeneID:101250338,Genbank:XM_010324890.3, GeneID:101250338,Genbank:XM_010324893.3, GeneID:101250338,Genbank:XM_010324899.3, GeneID:101250338,Genbank:XM_010324903.3, GeneID:101250338,Genbank:XM_010324918.3, GeneID:101250338,Genbank:XM_010324923.3, GeneID:101250338,Genbank:XM_019215314.2, GeneID:101250338,Genbank:XM_019215319.2, GeneID:101250338,Genbank:XM_019215321.2, GeneID:101250338,Genbank:XM_019215328.2, GeneID:101250338,Genbank:XM_019215331.2, GeneID:101250338,Genbank:XM_026031099.1, GeneID:101250338,Genbank:XM_026031107.1, GeneID:101250338,Genbank:XR_002028386.2, GeneID:101250338,Genbank:XR_002028387.2, GeneID:101250338,Genbank:XR_002028388.2, GeneID:101250338,Genbank:XR_002028391.2, GeneID:101250338,Genbank:XR_003246795.1, GeneID:101250338,Genbank:XR_003246796.1, GeneID:101250338,Genbank:XR_003246798.1, GeneID:101250338,Genbank:XR_003246800.1, GeneID:101250338,Genbank:XR_003246801.1, GeneID:101250338,Genbank:XR_003246803.1, GeneID:101250338,Genbank:XR_003246804.1, GeneID:101250338,Genbank:XR_003246805.1, GeneID:101250338,Genbank:XR_003246806.1
30107	SUN	0.237246	-2.42229	0.0211019	0.884502	0.942012	calmodulin binding protein SUN-like, calmodulin binding protein SUN-like%2C transcript variant X1, calmodulin binding protein SUN-like%2C transcript variant X2	GeneID:100147716,Genbank:NM_001246864.2, GeneID:100147716,Genbank:XM_019215823.2, GeneID:100147716,Genbank:XM_019215824.2
7650	LOC101251392	0.142307	-1.75334	0.0210947	0.884521	0.942012	laccase-3-like	GeneID:101251392,Genbank:XM_004242454.4
24493	LOC104647362	0.245179	-2.4405	0.0210698	0.884589	0.942035	uncharacterized LOC104647362%2C transcript variant X1, uncharacterized LOC104647362%2C transcript variant X2	GeneID:104647362,Genbank:XR_741446.3, GeneID:104647362,Genbank:XR_741447.3
26758	LOC109121040	0.229373	-2.64811	0.0210126	0.884745	0.942081	uncharacterized LOC109121040%2C transcript variant X1, uncharacterized LOC109121040%2C transcript variant X2	GeneID:109121040,Genbank:XM_019215485.2, GeneID:109121040,Genbank:XR_002028449.2
24128	LOC104646651	0.237302	-2.37061	0.0209879	0.884812	0.942081		GeneID:104646651
11737	LOC101256104	0.161433	-1.73218	0.0209589	0.884891	0.942081	cytochrome P450 72A15	GeneID:101256104,Genbank:XM_004243671.4
19691	LOC101265203	0.0194971	4.97957	0.0209363	0.884953	0.942081	universal stress protein PHOS32	GeneID:101265203,Genbank:XM_004234089.4
28056	LOC112941048	0.234187	-1.8779	0.020919	0.885	0.942081	uncharacterized LOC112941048	GeneID:112941048,Genbank:XR_003245887.1
30235	TRNAA-AGC	0.237343	-2.33777	0.0209059	0.885036	0.942081	tRNA-Ala	GeneID:109118803, GeneID:109119192, GeneID:109119328, GeneID:109119364, GeneID:109119400, GeneID:109119663, GeneID:109119668, GeneID:109119921, GeneID:109120171, GeneID:109120204, GeneID:109120384, GeneID:109120412, GeneID:109120576, GeneID:109120808, GeneID:109120984, GeneID:109120997, GeneID:109120998, GeneID:109121020, GeneID:109121172, GeneID:109121173
1410	LOC101244265	0.295814	-2.54964	0.0209044	0.88504	0.942081	cysteine protease inhibitor 8-like	GeneID:101244265,Genbank:XM_004235443.4
2002	LOC101244937	-0.023854	4.43256	0.0208983	0.885056	0.942081	NADH-ubiquinone oxidoreductase-related protein	GeneID:101244937,Genbank:NM_001346866.1
2762	LOC101245818	0.237349	-2.3052	0.0208945	0.885067	0.942081	probable serine/threonine-protein kinase PIX7	GeneID:101245818,Genbank:XM_019212450.2
22117	LOC101267986	0.229189	-2.49355	0.0208728	0.885126	0.942081	remorin-like%2C transcript variant X1, remorin-like%2C transcript variant X2, remorin-like%2C transcript variant X3	GeneID:101267986,Genbank:XM_010321161.3, GeneID:101267986,Genbank:XM_010321163.2, GeneID:101267986,Genbank:XM_010321164.3
26195	LOC109119796	0.27471	-2.5498	0.0208688	0.885137	0.942081	uncharacterized LOC109119796	GeneID:109119796,Genbank:XR_002027218.2
307	cycd3c2	0.105523	-1.24214	0.0208124	0.885291	0.942196	D-type cyclin-2, D-type cyclin-2%2C transcript variant X1	GeneID:543722,Genbank:NM_001247824.1, GeneID:543722,Genbank:XM_010325608.3
6942	LOC101250590	0.101218	-1.29007	0.0207412	0.885486	0.942355	auxin response factor 11	GeneID:101250590,Genbank:XM_004236473.4
28417	LOC112941409	0.0984517	-0.43169	0.020689	0.885629	0.942369	small nucleolar RNA Z105	GeneID:112941409,RFAM:RF00145,Genbank:XR_003246693.1
23279	LOC104645010	0.143656	-1.67915	0.0206881	0.885632	0.942369	uncharacterized LOC104645010	GeneID:104645010,Genbank:XM_019211344.2
11856	LOC101256237	0.0345266	5.8464	0.0206862	0.885637	0.942369	calcium-binding protein CML24	GeneID:101256237,Genbank:XM_004231939.4
783	LOC100736535	0.0790635	0.263005	0.0206659	0.885693	0.94238	AP2 transcription factor SlAP2e, AP2 transcription factor SlAP2e%2C transcript variant X1	GeneID:100736535,Genbank:NM_001246962.2, GeneID:100736535,Genbank:XM_010324006.3
17810	LOC101263078	0.0427421	1.76022	0.0205772	0.885937	0.942401	purine permease 21-like	GeneID:101263078,Genbank:XM_004233042.4
8696	LOC101252608	-0.125188	-1.32909	0.0205757	0.885941	0.942401	serine racemase%2C transcript variant X1, serine racemase%2C transcript variant X2, serine racemase%2C transcript variant X3	GeneID:101252608,Genbank:XM_004244563.4, GeneID:101252608,Genbank:XM_010326325.2, GeneID:101252608,Genbank:XM_010326326.3
16763	LOC101261883	-0.0316707	2.87717	0.0205735	0.885947	0.942401	uncharacterized LOC101261883	GeneID:101261883,Genbank:XM_004251097.4
5823	LOC101249326	0.23364	-2.51167	0.0205731	0.885948	0.942401	protein RIK%2C transcript variant X1, protein RIK%2C transcript variant X2, protein RIK%2C transcript variant X3, protein RIK%2C transcript variant X4, protein RIK%2C transcript variant X5	GeneID:101249326,Genbank:XM_004233336.4, GeneID:101249326,Genbank:XM_010318825.2, GeneID:101249326,Genbank:XR_002026809.2, GeneID:101249326,Genbank:XR_002026810.2, GeneID:101249326,Genbank:XR_002026812.2
11117	LOC101255381	-0.230458	-2.4221	0.0205567	0.885993	0.942401	calmodulin-binding protein 60 A-like%2C transcript variant X1, calmodulin-binding protein 60 A-like%2C transcript variant X2, calmodulin-binding protein 60 A-like%2C transcript variant X3, calmodulin-binding protein 60 A-like%2C transcript variant X4	GeneID:101255381,Genbank:XM_019213047.2, GeneID:101255381,Genbank:XM_019213049.2, GeneID:101255381,Genbank:XM_019213050.2, GeneID:101255381,Genbank:XR_002027400.2
1610	LOC101244495	0.0195853	4.67201	0.0205492	0.886014	0.942401	coiled-coil domain-containing protein 97	GeneID:101244495,Genbank:XM_010324579.3
18651	LOC101264016	-0.0228293	4.82844	0.020542	0.886034	0.942401	DNA-directed RNA polymerase II subunit 4	GeneID:101264016,Genbank:XM_004241314.4
21095	LOC101266826	-0.16408	-1.91514	0.0205174	0.886101	0.942424	zinc finger protein ZAT11-like	GeneID:101266826,Genbank:XM_026030997.1
6800	LOC101250431	-0.132703	5.02331	0.0204842	0.886193	0.942454	cellulose synthase-like protein G3	GeneID:101250431,Genbank:XM_004245448.4
4788	LOC101248155	0.086733	-0.547955	0.0204739	0.886221	0.942454	tubulin alpha-3 chain-like	GeneID:101248155,Genbank:XM_004231912.4
10041	LOC101254151	0.0506121	1.82112	0.0204447	0.886302	0.942464	geraniol 8-hydroxylase-like	GeneID:101254151,Genbank:XM_004232016.4
27961	LOC112940953	0.251227	-2.4574	0.0204372	0.886323	0.942464	uncharacterized LOC112940953	GeneID:112940953,Genbank:XR_003245786.1
6629	LOC101250243	0.0234706	6.74298	0.0203242	0.886635	0.942747	ADP-ribosylation factor 2	GeneID:101250243,Genbank:XM_004228503.4
19584	LOC101265082	-0.158707	-1.91518	0.0202594	0.886815	0.942889	cystathionine beta-lyase%2C chloroplastic%2C transcript variant X1, cystathionine beta-lyase%2C chloroplastic%2C transcript variant X2	GeneID:101265082,Genbank:XM_004249164.4, GeneID:101265082,Genbank:XM_026033129.1
17825	LOC101263094	-0.0209807	4.84053	0.0202273	0.886904	0.942935	5'-nucleotidase SurE%2C transcript variant X1, 5'-nucleotidase SurE%2C transcript variant X2	GeneID:101263094,Genbank:XM_004235537.4, GeneID:101263094,Genbank:XM_010320194.3
25253	LOC104648969	-0.151326	-1.57659	0.0201834	0.887026	0.943016	uncharacterized LOC104648969	GeneID:104648969,Genbank:XR_742918.3
8097	LOC101251919	0.237713	-2.28948	0.0201513	0.887115	0.943062	TBC1 domain family protein, TBC1 domain family protein%2C transcript variant X1	GeneID:101251919,Genbank:NM_001329600.1, GeneID:101251919,Genbank:XM_010328147.3
22927	LOC104644304	0.0620314	0.21075	0.0201272	0.887182	0.943085	13S globulin seed storage protein 2-like	GeneID:104644304,Genbank:XM_010316446.3
23025	LOC104644463	0.237734	-2.38857	0.0201067	0.887239	0.943097	F-box protein At3g07870-like%2C transcript variant X1, F-box protein At3g07870-like%2C transcript variant X2, F-box protein At3g07870-like%2C transcript variant X3	GeneID:104644463,Genbank:XM_010314272.3, GeneID:104644463,Genbank:XM_010314273.3, GeneID:104644463,Genbank:XM_019210862.2
22916	LOC104644288	-0.0636559	0.465415	0.0200117	0.887504	0.943329	nuclear pore complex protein NUP98A-like	GeneID:104644288,Genbank:XM_026029632.1
25515	LOC104649492	0.233466	-2.56848	0.0199901	0.887565	0.943329	uncharacterized LOC104649492	GeneID:104649492,Genbank:XM_010328896.2
18555	LOC101263911	0.0231973	4.70749	0.019979	0.887596	0.943329	very-long-chain enoyl-CoA reductase	GeneID:101263911,Genbank:XM_010323079.3
5803	LOC101249305	0.237825	-2.47527	0.0199182	0.887766	0.943461	WD repeat-containing protein%2C transcript variant 1, WD repeat-containing protein%2C transcript variant 2, WD repeat-containing protein%2C transcript variant 3, WD repeat-containing protein%2C transcript variant X1, WD repeat-containing protein%2C transcript variant X2	GeneID:101249305,Genbank:NM_001329617.1, GeneID:101249305,Genbank:NM_001329624.1, GeneID:101249305,Genbank:NM_001329625.1, GeneID:101249305,Genbank:XM_010313935.3, GeneID:101249305,Genbank:XM_010313937.3
20368	LOC101265977	0.0606101	1.5874	0.019864	0.887918	0.943508	caffeoyl-CoA O-methyltransferase	GeneID:101265977,Genbank:XM_004231809.4
18421	LOC101263762	0.0233507	6.33895	0.0198588	0.887932	0.943508	uncharacterized LOC101263762	GeneID:101263762,Genbank:XM_004230309.3
8218	LOC101252054	-0.0228173	6.49723	0.019853	0.887948	0.943508	4-coumarate--CoA ligase-like 9	GeneID:101252054,Genbank:XM_004233957.4
5171	LOC101248580	0.237893	-2.58764	0.0197771	0.888161	0.943639	desiccation-related protein PCC13-62	GeneID:101248580,Genbank:XM_004240172.4
18428	LOC101263770	-0.0804304	-0.151083	0.0197764	0.888163	0.943639	glyceraldehyde-3-phosphate dehydrogenase GAPC1%2C cytosolic-like	GeneID:101263770,Genbank:XM_010314356.3
11638	LOC101255984	0.0748406	-0.107367	0.0197145	0.888337	0.943752	CDP-diacylglycerol--glycerol-3-phosphate 3-phosphatidyltransferase 2%2C transcript variant X1, CDP-diacylglycerol--glycerol-3-phosphate 3-phosphatidyltransferase 2%2C transcript variant X2	GeneID:101255984,Genbank:XM_004237489.4, GeneID:101255984,Genbank:XM_019213539.2
16275	LOC101261322	-0.138805	-1.78617	0.0197059	0.888362	0.943752	protein MITOFERRINLIKE 1%2C chloroplastic%2C transcript variant X1, protein MITOFERRINLIKE 1%2C chloroplastic%2C transcript variant X2	GeneID:101261322,Genbank:XM_010321762.3, GeneID:101261322,Genbank:XR_741230.3
18616	LOC101263976	0.0239805	4.95362	0.0196414	0.888543	0.943896	nucleolin-like	GeneID:101263976,Genbank:XM_004251690.4
22782	LOC101268760	0.05125	0.715707	0.0195838	0.888706	0.94402	ureide permease 1%2C transcript variant X1, ureide permease 1%2C transcript variant X2, ureide permease 1%2C transcript variant X3, ureide permease 1%2C transcript variant X4, ureide permease 1%2C transcript variant X5, ureide permease 1%2C transcript variant X6, ureide permease 1%2C transcript variant X7	GeneID:101268760,Genbank:XM_004239004.4, GeneID:101268760,Genbank:XM_004239005.4, GeneID:101268760,Genbank:XM_010322567.3, GeneID:101268760,Genbank:XM_010322568.3, GeneID:101268760,Genbank:XM_026031069.1, GeneID:101268760,Genbank:XM_026031070.1, GeneID:101268760,Genbank:XM_026031071.1
7879	LOC101251669	0.234214	-2.3214	0.019482	0.888994	0.944277	salicylate carboxymethyltransferase-like	GeneID:101251669,Genbank:XM_004253303.4
21426	LOC101267197	0.258972	-2.49363	0.0194245	0.889156	0.944401	OTU domain-containing protein DDB_G0284757-like%2C transcript variant X1, OTU domain-containing protein DDB_G0284757-like%2C transcript variant X2, OTU domain-containing protein DDB_G0284757-like%2C transcript variant X3, OTU domain-containing protein DDB_G0284757-like%2C transcript variant X4, OTU domain-containing protein DDB_G0284757-like%2C transcript variant X5, OTU domain-containing protein DDB_G0284757-like%2C transcript variant X6, OTU domain-containing protein DDB_G0284757-like%2C transcript variant X7	GeneID:101267197,Genbank:XM_004251114.4, GeneID:101267197,Genbank:XM_010315131.3, GeneID:101267197,Genbank:XM_019211139.2, GeneID:101267197,Genbank:XM_019211140.2, GeneID:101267197,Genbank:XM_026028146.1, GeneID:101267197,Genbank:XM_026028147.1, GeneID:101267197,Genbank:XR_003244262.1
18832	LOC101264219	0.0977641	-0.915091	0.0193542	0.889356	0.944422	ultraviolet-B receptor UVR8%2C transcript variant X1, ultraviolet-B receptor UVR8%2C transcript variant X2, ultraviolet-B receptor UVR8%2C transcript variant X3, ultraviolet-B receptor UVR8%2C transcript variant X4, ultraviolet-B receptor UVR8%2C transcript variant X5, ultraviolet-B receptor UVR8%2C transcript variant X6, ultraviolet-B receptor UVR8%2C transcript variant X7, ultraviolet-B receptor UVR8%2C transcript variant X8	GeneID:101264219,Genbank:XM_004239576.4, GeneID:101264219,Genbank:XM_010322994.3, GeneID:101264219,Genbank:XM_010322995.3, GeneID:101264219,Genbank:XM_010322996.3, GeneID:101264219,Genbank:XM_019213890.2, GeneID:101264219,Genbank:XM_019213891.2, GeneID:101264219,Genbank:XM_026031280.1, GeneID:101264219,Genbank:XR_741622.3
12227	LOC101256661	0.0205804	5.21843	0.0193495	0.889369	0.944422	zinc finger transcription factor YY1	GeneID:101256661,Genbank:XM_004234915.4
29389	LOC543899	0.0594919	5.20877	0.0193285	0.889429	0.944422	uncharacterized LOC543899	GeneID:543899,Genbank:NM_001247495.3
28921	LOC112941913	0.233895	-2.56879	0.019323	0.889444	0.944422	small nucleolar RNA snoR103	GeneID:112941913,RFAM:RF01213,Genbank:XR_003247562.1
14810	LOC101259647	0.0221725	5.16879	0.019321	0.88945	0.944422	suppressor of mec-8 and unc-52 protein homolog 2	GeneID:101259647,Genbank:XM_004242849.4
28212	LOC112941204	0.101843	-1.30594	0.0193204	0.889452	0.944422	uncharacterized LOC112941204	GeneID:112941204,Genbank:XR_003246288.1
6838	LOC101250473	0.0521798	1.59665	0.019285	0.889553	0.94448	transcription factor bHLH93	GeneID:101250473,Genbank:XM_004233422.3
18170	LOC101263486	-0.151544	-2.01622	0.0192252	0.889723	0.944612	protein LYK2	GeneID:101263486,Genbank:XM_010317617.3
21492	LOC101267272	-0.133046	-1.34648	0.019201	0.889792	0.944636	cytochrome c oxidase copper chaperone 1-like%2C transcript variant X1, cytochrome c oxidase copper chaperone 1-like%2C transcript variant X2, cytochrome c oxidase copper chaperone 1-like%2C transcript variant X3, cytochrome c oxidase copper chaperone 1-like%2C transcript variant X4	GeneID:101267272,Genbank:XM_004248216.4, GeneID:101267272,Genbank:XM_010328834.3, GeneID:101267272,Genbank:XM_019210814.2, GeneID:101267272,Genbank:XM_026027822.1
7751	LOC101251519	0.238541	-2.44004	0.0191721	0.889874	0.944675	uncharacterized LOC101251519	GeneID:101251519,Genbank:XM_004248334.4
24201	LOC104646789	0.279824	-2.35408	0.0190698	0.890167	0.944895	mediator of RNA polymerase II transcription subunit 15a-like	GeneID:104646789,Genbank:XM_026030595.1
27168	LOC112940158	0.226608	-2.38765	0.0190671	0.890174	0.944895	uncharacterized LOC112940158	GeneID:112940158,Genbank:XR_003244088.1
10388	LOC101254543	0.250187	-2.25827	0.0190392	0.890254	0.944931	serine/threonine-protein kinase STY13%2C transcript variant X1, serine/threonine-protein kinase STY13%2C transcript variant X2	GeneID:101254543,Genbank:XM_004248780.4, GeneID:101254543,Genbank:XM_010329212.3
13442	LOC101258075	0.250497	-2.42207	0.0190168	0.890318	0.944951	transmembrane emp24 domain-containing protein p24delta3-like	GeneID:101258075,Genbank:XM_004241970.4
16542	LOC101261629	0.226355	-2.32087	0.018877	0.89072	0.945328	uncharacterized LOC101261629%2C transcript variant X1, uncharacterized LOC101261629%2C transcript variant X2, uncharacterized LOC101261629%2C transcript variant X3	GeneID:101261629,Genbank:XM_004241727.4, GeneID:101261629,Genbank:XM_010324413.3, GeneID:101261629,Genbank:XM_010324414.3
8764	LOC101252681	0.226327	-2.3057	0.0188561	0.89078	0.945343	growth-regulating factor 1-like%2C transcript variant X1, growth-regulating factor 1-like%2C transcript variant X2	GeneID:101252681,Genbank:XM_004238021.4, GeneID:101252681,Genbank:XM_026030842.1
17506	LOC101262733	0.238761	-2.40552	0.0187482	0.891091	0.945487		GeneID:101262733
18571	LOC101263930	-0.230939	-2.33816	0.0187292	0.891146	0.945487	glutaredoxin-C1-like	GeneID:101263930,Genbank:XM_004228383.4
12632	LOC101257138	0.0228154	3.79992	0.0187249	0.891158	0.945487	uncharacterized LOC101257138	GeneID:101257138,Genbank:XM_004250834.4
29035	LOC112942027	-0.220161	-2.44062	0.0187176	0.891179	0.945487	uncharacterized LOC112942027	GeneID:112942027,Genbank:XR_003247860.1
21191	LOC101266933	-0.228955	-2.33846	0.0187092	0.891204	0.945487	exocyst complex component SEC5A%2C transcript variant X1, exocyst complex component SEC5A%2C transcript variant X2	GeneID:101266933,Genbank:XM_010321784.3, GeneID:101266933,Genbank:XM_019213599.2
5290	LOC101248725	0.0676319	0.0260199	0.0187058	0.891213	0.945487	F-box/LRR-repeat protein 10%2C transcript variant X1, F-box/LRR-repeat protein 10%2C transcript variant X2, F-box/LRR-repeat protein 10%2C transcript variant X3, F-box/LRR-repeat protein 10%2C transcript variant X4	GeneID:101248725,Genbank:XM_019211945.2, GeneID:101248725,Genbank:XM_019211946.1, GeneID:101248725,Genbank:XM_019211947.2, GeneID:101248725,Genbank:XM_019211948.2
13700	LOC101258372	0.226097	-2.4399	0.0186835	0.891278	0.945487	uncharacterized LOC101258372	GeneID:101258372,Genbank:XM_010323181.3
4797	LOC101248164	0.0179058	6.63537	0.0186814	0.891284	0.945487	F-box protein At5g46170	GeneID:101248164,Genbank:XM_004233076.4
15008	LOC101259878	0.23306	-2.51184	0.0186182	0.891467	0.945503	myocyte-specific enhancer factor 2A-like	GeneID:101259878,Genbank:XM_004229272.1
26719	LOC109120920	0.233769	-1.77337	0.0186071	0.891499	0.945503	probable inactive receptor kinase At5g58300	GeneID:109120920,Genbank:XM_019215193.2
7346	LOC101251049	-0.0176427	5.07254	0.018594	0.891537	0.945503	uncharacterized protein YwbO	GeneID:101251049,Genbank:XM_004232087.4
20070	LOC101265634	0.0358856	2.34353	0.0185738	0.891596	0.945503	alpha-ketoglutarate-dependent dioxygenase alkB	GeneID:101265634,Genbank:XM_004237516.4
30212	TPP3	0.250169	-2.45772	0.0185703	0.891606	0.945503	defensin TPP3	GeneID:544000,Genbank:NM_001328663.1
24291	LOC104646971	0.243574	-2.56874	0.0185631	0.891627	0.945503	uncharacterized LOC104646971	GeneID:104646971,Genbank:XM_010321499.2
29893	SAP5	-0.143051	-1.75207	0.0185389	0.891697	0.945503	stress-associated protein 5, stress-associated protein 5%2C transcript variant X1	GeneID:101259384,Genbank:NM_001320177.1, GeneID:101259384,Genbank:XM_010313773.3
19320	LOC101264771	0.243602	-2.51245	0.0185368	0.891703	0.945503		GeneID:101264771
9052	LOC101253010	-0.0241474	3.31137	0.018521	0.891749	0.945503	replication factor C subunit 3	GeneID:101253010,Genbank:XM_004228289.4
26619	LOC109120732	0.27869	-2.51182	0.0185013	0.891806	0.945503	uncharacterized LOC109120732	GeneID:109120732,Genbank:XR_002028142.2
3646	LOC101246825	-0.0248644	4.07782	0.0184861	0.89185	0.945503	CASP-like protein 2B1	GeneID:101246825,Genbank:XM_004239769.4
24424	LOC104647234	0.0703876	0.147914	0.0184816	0.891863	0.945503	uncharacterized LOC104647234	GeneID:104647234,Genbank:XR_002027663.2
14657	LOC101259480	0.0248983	3.28462	0.0184697	0.891898	0.945503	uncharacterized LOC101259480%2C transcript variant X1, uncharacterized LOC101259480%2C transcript variant X2, uncharacterized LOC101259480%2C transcript variant X3, uncharacterized LOC101259480%2C transcript variant X4	GeneID:101259480,Genbank:XM_004229129.4, GeneID:101259480,Genbank:XM_010322556.3, GeneID:101259480,Genbank:XM_010322560.3, GeneID:101259480,Genbank:XM_010322564.3
20231	LOC101265817	0.24379	-2.62778	0.0183568	0.892227	0.94574	2%2C3-bisphosphoglycerate-dependent phosphoglycerate mutase%2C transcript variant X1, 2%2C3-bisphosphoglycerate-dependent phosphoglycerate mutase%2C transcript variant X2, 2%2C3-bisphosphoglycerate-dependent phosphoglycerate mutase%2C transcript variant X3, 2%2C3-bisphosphoglycerate-dependent phosphoglycerate mutase%2C transcript variant X4, 2%2C3-bisphosphoglycerate-dependent phosphoglycerate mutase%2C transcript variant X5, 2%2C3-bisphosphoglycerate-dependent phosphoglycerate mutase%2C transcript variant X6	GeneID:101265817,Genbank:XM_004237365.4, GeneID:101265817,Genbank:XM_004237366.4, GeneID:101265817,Genbank:XM_010321447.3, GeneID:101265817,Genbank:XM_019213564.2, GeneID:101265817,Genbank:XM_019213565.2, GeneID:101265817,Genbank:XM_026030746.1
1503	LOC101244376	0.303563	-2.51148	0.0183374	0.892283	0.94574	peroxidase 3	GeneID:101244376,Genbank:NM_001320355.1
25261	LOC104648983	0.232962	-2.22582	0.0182862	0.892433	0.94574	zinc finger BED domain-containing protein DAYSLEEPER-like	GeneID:104648983,Genbank:XM_026032365.1
4358	LOC101247655	-0.039845	6.84859	0.0182829	0.892442	0.94574	uncharacterized LOC101247655	GeneID:101247655,Genbank:XM_004229172.4
219	cdc5	0.0205768	6.73538	0.0182618	0.892504	0.94574	CDC5-like protein	GeneID:100134885,Genbank:NM_001247800.2
7406	LOC101251121	-0.0885339	-1.06964	0.018249	0.892542	0.94574	uncharacterized LOC101251121%2C transcript variant X1, uncharacterized LOC101251121%2C transcript variant X2	GeneID:101251121,Genbank:XM_004246541.4, GeneID:101251121,Genbank:XM_026032774.1
9385	LOC101253408	0.025405	6.00964	0.0182394	0.89257	0.94574	uncharacterized LOC101253408	GeneID:101253408,Genbank:XM_004245711.4
14289	LOC101259053	-0.0501682	1.64003	0.0182323	0.89259	0.94574	exosome complex component RRP43-like%2C transcript variant X1, exosome complex component RRP43-like%2C transcript variant X2, exosome complex component RRP43-like%2C transcript variant X3, exosome complex component RRP43-like%2C transcript variant X4	GeneID:101259053,Genbank:XM_004241215.3, GeneID:101259053,Genbank:XM_010324095.2, GeneID:101259053,Genbank:XM_010324096.2, GeneID:101259053,Genbank:XM_026031702.1
7732	LOC101251496	0.0769145	-0.593609	0.0182319	0.892592	0.94574	GATA transcription factor 12	GeneID:101251496,Genbank:XM_004245108.4
22384	LOC101268295	0.0495971	0.951642	0.0182106	0.892654	0.94574	imidazole glycerol phosphate synthase hisHF%2C chloroplastic%2C transcript variant X1, imidazole glycerol phosphate synthase hisHF%2C chloroplastic%2C transcript variant X2, imidazole glycerol phosphate synthase hisHF%2C chloroplastic%2C transcript variant X3	GeneID:101268295,Genbank:XM_004244052.4, GeneID:101268295,Genbank:XM_026032165.1, GeneID:101268295,Genbank:XM_026032166.1
14395	LOC101259177	-0.0252182	6.25379	0.018206	0.892668	0.94574	uncharacterized LOC101259177	GeneID:101259177,Genbank:XM_004244946.3
13630	LOC101258295	-0.0730216	-0.575434	0.0182001	0.892685	0.94574	uncharacterized LOC101258295	GeneID:101258295,Genbank:XM_010325822.3
23224	LOC104644889	0.243973	-2.40545	0.01818	0.892744	0.94574	uncharacterized LOC104644889	GeneID:104644889,Genbank:XM_010315724.3
28963	LOC112941955	0.233693	-2.35429	0.0181687	0.892777	0.94574	small nucleolar RNA Z157/R69/R10	GeneID:112941955,RFAM:RF00333,Genbank:XR_003247614.1
15839	LOC101260825	0.238656	-2.5691	0.0181525	0.892824	0.94574	adenylate kinase isoenzyme 6 homolog%2C transcript variant X1, adenylate kinase isoenzyme 6 homolog%2C transcript variant X2	GeneID:101260825,Genbank:XM_004241221.4, GeneID:101260825,Genbank:XM_010324097.3
4148	LOC101247408	0.0365244	3.06746	0.0181198	0.89292	0.94574	C2-domain ABA-related family protein	GeneID:101247408,Genbank:XM_010315925.3
13668	LOC101258336	0.127547	-1.87854	0.0181022	0.892972	0.94574	putative receptor-like protein kinase At3g47110	GeneID:101258336,Genbank:XM_004234293.4
24843	LOC104648135	0.280442	-2.5502	0.018095	0.892993	0.94574	uncharacterized LOC104648135%2C transcript variant X1, uncharacterized LOC104648135%2C transcript variant X2	GeneID:104648135,Genbank:XR_003247288.1, GeneID:104648135,Genbank:XR_742159.2
21764	LOC101267577	0.239095	-2.5122	0.0180937	0.892997	0.94574	ethylene-responsive transcription factor ERN2-like	GeneID:101267577,Genbank:XM_004233627.4
18411	LOC101263751	0.0431454	2.37884	0.0180773	0.893045	0.945743	putative kinase-like protein TMKL1	GeneID:101263751,Genbank:XM_004247058.4
8038	LOC101251852	-0.0257777	3.28777	0.0180506	0.893124	0.945777	ethylene-responsive transcription factor 7	GeneID:101251852,Genbank:XM_019211697.2
19695	LOC101265207	0.0767587	1.201	0.0180015	0.893268	0.945865	polygalacturonase-like	GeneID:101265207,Genbank:XM_004251943.4
10012	LOC101254119	0.0232638	4.6626	0.017991	0.893299	0.945865	uncharacterized LOC101254119	GeneID:101254119,Genbank:XM_004245797.3
3602	LOC101246776	0.0198576	5.21199	0.0179647	0.893377	0.945899	uncharacterized LOC101246776	GeneID:101246776,Genbank:XM_004249353.4
6859	LOC101250498	-0.108531	-1.38891	0.0178994	0.89357	0.94603	uncharacterized LOC101250498%2C transcript variant X1, uncharacterized LOC101250498%2C transcript variant X2	GeneID:101250498,Genbank:XM_004237471.3, GeneID:101250498,Genbank:XM_010321536.2
22509	LOC101268439	0.233646	-2.56878	0.0178916	0.893593	0.94603	uncharacterized LOC101268439	GeneID:101268439,Genbank:XR_739176.3
29636	MKS1b	-0.209198	-2.28901	0.0178255	0.893788	0.946165	methylketone synthase Ib	GeneID:101265685,Genbank:NM_001346417.1
7497	LOC101251224	-0.0346986	2.70868	0.0178063	0.893845	0.946165	PHD finger protein ING1	GeneID:101251224,Genbank:XM_004247763.4
22143	LOC101268016	-0.0179594	4.46613	0.0177723	0.893946	0.946165	ubiquitin carboxyl-terminal hydrolase 22	GeneID:101268016,Genbank:XM_004245240.4
6690	LOC101250313	0.101338	-1.19722	0.017741	0.894039	0.946165	sister chromatid cohesion protein PDS5 homolog A%2C transcript variant X1, sister chromatid cohesion protein PDS5 homolog A%2C transcript variant X2, sister chromatid cohesion protein PDS5 homolog A%2C transcript variant X3, sister chromatid cohesion protein PDS5 homolog A%2C transcript variant X4, sister chromatid cohesion protein PDS5 homolog A%2C transcript variant X5, sister chromatid cohesion protein PDS5 homolog A%2C transcript variant X6, sister chromatid cohesion protein PDS5 homolog A%2C transcript variant X7, sister chromatid cohesion protein PDS5 homolog A%2C transcript variant X8	GeneID:101250313,Genbank:XM_010324612.3, GeneID:101250313,Genbank:XM_010324613.3, GeneID:101250313,Genbank:XM_010324614.3, GeneID:101250313,Genbank:XM_026031529.1, GeneID:101250313,Genbank:XM_026031530.1, GeneID:101250313,Genbank:XR_003247227.1, GeneID:101250313,Genbank:XR_003247228.1, GeneID:101250313,Genbank:XR_003247229.1
3981	LOC101247203	0.0203821	5.08296	0.0177331	0.894062	0.946165	serine/threonine-protein kinase AFC2%2C transcript variant X1, serine/threonine-protein kinase AFC2%2C transcript variant X2, serine/threonine-protein kinase AFC2%2C transcript variant X3, serine/threonine-protein kinase AFC2%2C transcript variant X4, serine/threonine-protein kinase AFC2%2C transcript variant X5	GeneID:101247203,Genbank:XM_004236230.4, GeneID:101247203,Genbank:XM_010320726.3, GeneID:101247203,Genbank:XM_019213028.2, GeneID:101247203,Genbank:XM_019213029.2, GeneID:101247203,Genbank:XM_026030049.1
29159	LOC112942151	-0.220249	-2.53082	0.0177321	0.894065	0.946165	cytochrome b-like	GeneID:112942151,Genbank:XR_003248153.1
30092	SSR1	-0.0259857	3.80881	0.0177248	0.894087	0.946165	succinic semialdehyde reductase isofom1, succinic semialdehyde reductase isofom1%2C transcript variant X1, succinic semialdehyde reductase isofom1%2C transcript variant X2	GeneID:100147724,Genbank:NM_001246903.2, GeneID:100147724,Genbank:XM_010327403.3, GeneID:100147724,Genbank:XM_026032688.1
19988	LOC101265534	0.244439	-2.43985	0.0177239	0.89409	0.946165	nitrate regulatory gene2 protein%2C transcript variant X1, nitrate regulatory gene2 protein%2C transcript variant X2, nitrate regulatory gene2 protein%2C transcript variant X3	GeneID:101265534,Genbank:XM_004237364.4, GeneID:101265534,Genbank:XM_010321444.3, GeneID:101265534,Genbank:XM_019213567.2
11196	LOC101255478	0.232793	-2.56889	0.0177082	0.894136	0.946166	VQ motif-containing protein 31	GeneID:101255478,Genbank:XM_019211636.2
25282	LOC104649020	-0.0490355	1.15186	0.0176312	0.894365	0.94636	uncharacterized LOC104649020	GeneID:104649020,Genbank:XR_742983.3
4445	LOC101247758	-0.22851	-2.40517	0.0176077	0.894435	0.946385	uncharacterized LOC101247758%2C transcript variant X1, uncharacterized LOC101247758%2C transcript variant X2	GeneID:101247758,Genbank:XM_004230338.4, GeneID:101247758,Genbank:XM_019211783.2
10513	LOC101254694	0.233586	-2.53043	0.0175415	0.894633	0.946508	UPF0481 protein At3g47200-like%2C transcript variant X1, UPF0481 protein At3g47200-like%2C transcript variant X2	GeneID:101254694,Genbank:XM_010322339.3, GeneID:101254694,Genbank:XM_026031021.1
12992	LOC101257555	0.233584	-2.45739	0.0175267	0.894677	0.946508	uncharacterized LOC101257555%2C transcript variant X1, uncharacterized LOC101257555%2C transcript variant X2, uncharacterized LOC101257555%2C transcript variant X3, uncharacterized LOC101257555%2C transcript variant X4	GeneID:101257555,Genbank:XM_004236772.4, GeneID:101257555,Genbank:XM_010320995.3, GeneID:101257555,Genbank:XM_010320996.3, GeneID:101257555,Genbank:XM_026030596.1
9740	LOC101253808	0.233583	-2.58778	0.0175225	0.89469	0.946508	mediator of RNA polymerase II transcription subunit 28-like%2C transcript variant X1, mediator of RNA polymerase II transcription subunit 28-like%2C transcript variant X2, mediator of RNA polymerase II transcription subunit 28-like%2C transcript variant X3	GeneID:101253808,Genbank:XM_004244402.4, GeneID:101253808,Genbank:XM_010326206.3, GeneID:101253808,Genbank:XM_010326207.3
8090	LOC101251911	0.224799	-2.64788	0.0174893	0.894789	0.946564	uncharacterized LOC101251911%2C transcript variant X1, uncharacterized LOC101251911%2C transcript variant X2	GeneID:101251911,Genbank:XM_004246041.3, GeneID:101251911,Genbank:XM_010327046.2
16078	LOC101261098	-0.214567	-2.27351	0.0174602	0.894876	0.946607	mitochondrial phosphate carrier protein 1%2C mitochondrial%2C transcript variant X1, mitochondrial phosphate carrier protein 1%2C mitochondrial%2C transcript variant X2	GeneID:101261098,Genbank:XM_004234454.4, GeneID:101261098,Genbank:XM_026029806.1
9831	LOC101253917	0.123515	-1.41318	0.017398	0.895062	0.946755	scarecrow-like protein 21%2C transcript variant X1, scarecrow-like protein 21%2C transcript variant X2	GeneID:101253917,Genbank:XM_004244005.2, GeneID:101253917,Genbank:XM_004244006.2
2994	LOC101246090	0.0234647	3.58214	0.0173676	0.895153	0.946803	UDP-D-xylose:L-fucose alpha-1%2C3-D-xylosyltransferase MGP4	GeneID:101246090,Genbank:XM_004229913.4
11462	LOC101255783	-0.0183924	5.50101	0.0173427	0.895228	0.946833	PX domain-containing protein EREL1	GeneID:101255783,Genbank:XM_010320452.2
2912	LOC101245990	0.143661	-1.84354	0.0173056	0.89534	0.946903	protein PHOSPHATE STARVATION RESPONSE 1-like%2C transcript variant X1, protein PHOSPHATE STARVATION RESPONSE 1-like%2C transcript variant X2	GeneID:101245990,Genbank:XM_004247451.4, GeneID:101245990,Genbank:XM_010328339.3
10882	LOC101255119	-0.137056	-1.35491	0.0172766	0.895427	0.946946	uncharacterized LOC101255119	GeneID:101255119,Genbank:XM_004244718.4
16633	LOC101261736	-0.033835	1.99777	0.0172088	0.895631	0.947113	transcription factor MYB1	GeneID:101261736,Genbank:XM_004246320.3
14633	LOC101259453	-0.0381975	1.50264	0.0170929	0.895981	0.947397	uncharacterized LOC101259453%2C transcript variant X1, uncharacterized LOC101259453%2C transcript variant X2, uncharacterized LOC101259453%2C transcript variant X3, uncharacterized LOC101259453%2C transcript variant X4, uncharacterized LOC101259453%2C transcript variant X5, uncharacterized LOC101259453%2C transcript variant X6, uncharacterized LOC101259453%2C transcript variant X7	GeneID:101259453,Genbank:XM_010324982.3, GeneID:101259453,Genbank:XM_010324984.3, GeneID:101259453,Genbank:XM_019214871.2, GeneID:101259453,Genbank:XM_026031866.1, GeneID:101259453,Genbank:XM_026031867.1, GeneID:101259453,Genbank:XR_003247394.1, GeneID:101259453,Genbank:XR_742207.3
3569	LOC101246738	-0.0364395	3.20011	0.0170829	0.896011	0.947397	protein NLP9-like	GeneID:101246738,Genbank:XM_004244695.4
4888	LOC101248264	-0.14836	-1.53924	0.017074	0.896038	0.947397	protein argonaute 2-like	GeneID:101248264,Genbank:XM_010318699.3
6864	LOC101250503	0.223933	-2.45791	0.0170462	0.896122	0.947398	zinc finger protein CONSTANS-LIKE 10%2C transcript variant X1, zinc finger protein CONSTANS-LIKE 10%2C transcript variant X2, zinc finger protein CONSTANS-LIKE 10%2C transcript variant X3	GeneID:101250503,Genbank:XM_004239246.4, GeneID:101250503,Genbank:XM_010322788.3, GeneID:101250503,Genbank:XM_010322789.3
1095	LOC101243901	0.0170524	5.64979	0.0170062	0.896244	0.947398	eukaryotic translation initiation factor 2 subunit beta	GeneID:101243901,Genbank:NM_001309904.1
1196	LOC101244018	0.031126	1.92933	0.0169968	0.896272	0.947398	DNA (cytosine-5)-methyltransferase CMT2%2C transcript variant X1, DNA (cytosine-5)-methyltransferase CMT2%2C transcript variant X2	GeneID:101244018,Genbank:XM_010326180.3, GeneID:101244018,Genbank:XR_003247746.1
15164	LOC101260057	-0.0235036	3.81877	0.0169914	0.896289	0.947398	beta-glucosidase BoGH3B	GeneID:101260057,Genbank:XM_004241129.4
20450	LOC101266074	-0.219817	-2.33851	0.0169912	0.896289	0.947398	phenylalanine--tRNA ligase alpha subunit%2C cytoplasmic%2C transcript variant X1, phenylalanine--tRNA ligase alpha subunit%2C cytoplasmic%2C transcript variant X2, phenylalanine--tRNA ligase alpha subunit%2C cytoplasmic%2C transcript variant X3	GeneID:101266074,Genbank:XM_004248211.4, GeneID:101266074,Genbank:XR_743401.3, GeneID:101266074,Genbank:XR_743402.3
9315	LOC101253329	-0.0171022	4.65353	0.0169826	0.896315	0.947398	translocon-associated protein subunit alpha	GeneID:101253329,Genbank:XM_004248626.4
19419	LOC101264890	-0.028165	3.55855	0.0169316	0.89647	0.947513	probable receptor-like protein kinase At1g30570	GeneID:101264890,Genbank:XM_004233837.4
7730	LOC101251494	-0.229142	-2.4229	0.0168791	0.89663	0.947631	beta-amylase 8%2C transcript variant X1, beta-amylase 8%2C transcript variant X2, beta-amylase 8%2C transcript variant X3, beta-amylase 8%2C transcript variant X4, beta-amylase 8%2C transcript variant X5, beta-amylase 8%2C transcript variant X6	GeneID:101251494,Genbank:XM_004244394.4, GeneID:101251494,Genbank:XM_010326200.3, GeneID:101251494,Genbank:XM_010326201.3, GeneID:101251494,Genbank:XM_010326202.3, GeneID:101251494,Genbank:XM_010326203.3, GeneID:101251494,Genbank:XM_026032660.1
14108	LOC101258849	0.284685	-2.49392	0.0168646	0.896674	0.947631	transcription factor bHLH75	GeneID:101258849,Genbank:XM_004236949.4
17208	LOC101262385	0.0160533	6.53396	0.0168338	0.896768	0.947681	flowering time control protein FPA	GeneID:101262385,Genbank:XM_004251769.4
5247	LOC101248672	0.0757413	-0.752012	0.0168027	0.896863	0.947731	WEB family protein At1g75720	GeneID:101248672,Genbank:XM_004238572.4
18088	LOC101263389	0.263931	-2.56899	0.0167718	0.896957	0.947731	mediator of RNA polymerase II transcription subunit 8%2C transcript variant X1, mediator of RNA polymerase II transcription subunit 8%2C transcript variant X10, mediator of RNA polymerase II transcription subunit 8%2C transcript variant X2, mediator of RNA polymerase II transcription subunit 8%2C transcript variant X3, mediator of RNA polymerase II transcription subunit 8%2C transcript variant X4, mediator of RNA polymerase II transcription subunit 8%2C transcript variant X5, mediator of RNA polymerase II transcription subunit 8%2C transcript variant X6, mediator of RNA polymerase II transcription subunit 8%2C transcript variant X7, mediator of RNA polymerase II transcription subunit 8%2C transcript variant X8, mediator of RNA polymerase II transcription subunit 8%2C transcript variant X9	GeneID:101263389,Genbank:XM_004235454.4, GeneID:101263389,Genbank:XM_010320127.3, GeneID:101263389,Genbank:XM_010320128.3, GeneID:101263389,Genbank:XM_010320132.3, GeneID:101263389,Genbank:XM_010320133.3, GeneID:101263389,Genbank:XM_019213201.2, GeneID:101263389,Genbank:XM_026030249.1, GeneID:101263389,Genbank:XM_026030250.1, GeneID:101263389,Genbank:XM_026030251.1, GeneID:101263389,Genbank:XM_026030252.1
11784	LOC101256156	-0.0209271	4.60747	0.0167704	0.896962	0.947731	delta(7)-sterol-C5(6)-desaturase	GeneID:101256156,Genbank:XM_004233440.4
29255	LOC112942247	0.233456	-2.49363	0.0167578	0.897	0.947731	small nucleolar RNA Z155	GeneID:112942247,RFAM:RF00326,Genbank:XR_003248333.1
20257	LOC101265850	0.0571851	0.341338	0.0167424	0.897047	0.947732	uncharacterized LOC101265850%2C transcript variant X1, uncharacterized LOC101265850%2C transcript variant X2	GeneID:101265850,Genbank:XM_004245583.4, GeneID:101265850,Genbank:XM_026032432.1
5868	LOC101249376	-0.0166966	5.206	0.0166625	0.897292	0.947913	U2 small nuclear ribonucleoprotein B''	GeneID:101249376,Genbank:XM_004242447.3
12143	LOC101256566	0.0536725	-0.0922125	0.0166406	0.897359	0.947913	metal-nicotianamine transporter YSL2%2C transcript variant X1, metal-nicotianamine transporter YSL2%2C transcript variant X2, metal-nicotianamine transporter YSL2%2C transcript variant X3	GeneID:101256566,Genbank:XM_010319745.3, GeneID:101256566,Genbank:XM_010319746.3, GeneID:101256566,Genbank:XM_019212918.2
9710	LOC101253777	0.0160421	4.7897	0.0166366	0.897371	0.947913	U-box domain-containing protein 30-like	GeneID:101253777,Genbank:XM_004238025.4
13202	LOC101257800	0.0666967	-0.121426	0.0166262	0.897403	0.947913	uncharacterized LOC101257800	GeneID:101257800,Genbank:XM_004228947.3
23181	LOC104644809	0.14505	-1.58808	0.0165753	0.897559	0.948029	uncharacterized LOC104644809	GeneID:104644809,Genbank:XM_026028064.1
13766	LOC101258452	0.233419	-2.53052	0.016534	0.897686	0.948114	putative late blight resistance protein homolog R1A-3	GeneID:101258452,Genbank:XM_026030559.1
541	H2B-3	0.0211536	6.98853	0.0165031	0.897782	0.948166	histone H2B.3	GeneID:101261185,Genbank:NM_001346291.1
15075	LOC101259951	0.0353802	1.50555	0.0164725	0.897876	0.948217	uncharacterized LOC101259951	GeneID:101259951,Genbank:XR_182918.4
7642	LOC101251384	0.258177	-2.37122	0.0164454	0.897959	0.948256	uncharacterized protein At5g48480	GeneID:101251384,Genbank:XM_004240390.4
8775	LOC101252694	0.233402	-2.47555	0.0164292	0.898009	0.948261	serine/threonine-protein kinase ppk15%2C transcript variant X1, serine/threonine-protein kinase ppk15%2C transcript variant X2, serine/threonine-protein kinase ppk15%2C transcript variant X3	GeneID:101252694,Genbank:XM_004240890.4, GeneID:101252694,Genbank:XM_010323890.3, GeneID:101252694,Genbank:XM_026031483.1
6311	LOC101249871	-0.0157355	5.92687	0.016401	0.898097	0.948304	protein RETICULATA-RELATED 1%2C chloroplastic	GeneID:101249871,Genbank:XM_004248768.4
5128	LOC101248533	-0.0353956	2.04446	0.0163728	0.898184	0.948347	DNA-directed RNA polymerase 2B%2C chloroplastic/mitochondrial	GeneID:101248533,Genbank:XM_004232079.4
28495	LOC112941487	-0.220133	-2.56862	0.016343	0.898276	0.948395	uncharacterized LOC112941487	GeneID:112941487,Genbank:XR_003246747.1
9685	LOC101253747	-0.0158403	5.11192	0.0163185	0.898352	0.948427	exocyst complex component EXO84C	GeneID:101253747,Genbank:XM_004233178.4
8702	LOC101252615	0.233377	-2.53033	0.0162758	0.898484	0.948518	protein NETWORKED 4A%2C transcript variant X1, protein NETWORKED 4A%2C transcript variant X2	GeneID:101252615,Genbank:XM_004245792.4, GeneID:101252615,Genbank:XM_019215280.2
3790	LOC101246981	0.0258308	3.59522	0.0162264	0.898637	0.948628	F-box protein SKIP24%2C transcript variant X1, F-box protein SKIP24%2C transcript variant X2	GeneID:101246981,Genbank:XM_004249610.4, GeneID:101246981,Genbank:XM_010314024.3
7478	LOC101251204	0.267405	-2.6478	0.0162125	0.898681	0.948628	B3 domain-containing protein REM17-like	GeneID:101251204,Genbank:XM_026032519.1
6322	LOC101249883	0.222714	-2.56887	0.0161163	0.89898	0.948879	RNA-binding protein 24-like%2C transcript variant X1, RNA-binding protein 24-like%2C transcript variant X2	GeneID:101249883,Genbank:XM_004250694.4, GeneID:101249883,Genbank:XM_004250695.4
2823	LOC101245884	0.0208671	3.9785	0.016102	0.899024	0.948879	uncharacterized LOC101245884	GeneID:101245884,Genbank:XM_004247519.4
6452	LOC101250032	0.1052	-1.41376	0.0160916	0.899057	0.948879	uncharacterized LOC101250032	GeneID:101250032,Genbank:XM_004243246.4
30178	THM1	0.233787	-2.13879	0.0160647	0.899141	0.948893	hypocotyl Myb protein THM1	GeneID:544194,Genbank:NM_001247626.2
1580	LOC101244463	0.0344746	2.89228	0.0160577	0.899163	0.948893	dynein light chain LC6%2C flagellar outer arm	GeneID:101244463,Genbank:XM_004252298.4
19145	LOC101264577	0.283962	-2.53072	0.0160347	0.899235	0.94892	ras-related protein RABE1c%2C transcript variant X1, ras-related protein RABE1c%2C transcript variant X2	GeneID:101264577,Genbank:XM_004249583.4, GeneID:101264577,Genbank:XM_010314049.3
19711	LOC101265224	-0.0819192	-0.243805	0.0159723	0.89943	0.949077	uncharacterized LOC101265224%2C transcript variant X1, uncharacterized LOC101265224%2C transcript variant X2, uncharacterized LOC101265224%2C transcript variant X3	GeneID:101265224,Genbank:XM_004236796.4, GeneID:101265224,Genbank:XM_010321023.3, GeneID:101265224,Genbank:XM_026030585.1
8470	LOC101252343	0.232275	-2.60749	0.0159285	0.899567	0.949173	transcription factor GTE7%2C transcript variant X1, transcription factor GTE7%2C transcript variant X2	GeneID:101252343,Genbank:XM_004231927.4, GeneID:101252343,Genbank:XM_010317753.3
30287	trnF(GAA)	-0.0467691	0.985201	0.0159002	0.899656	0.949218	tRNA-Phe	GeneID:34678291
22416	LOC101268329	0.239695	-2.6478	0.0158151	0.899923	0.949444	mitochondrial adenine nucleotide transporter ADNT1%2C transcript variant X1, mitochondrial adenine nucleotide transporter ADNT1%2C transcript variant X2	GeneID:101268329,Genbank:XM_010328568.3, GeneID:101268329,Genbank:XM_010328570.3
20205	LOC101265790	-0.0262364	9.96892	0.0157854	0.900017	0.949444	uncharacterized protein ycf45	GeneID:101265790,Genbank:XM_004249994.3
22534	LOC101268469	0.222239	-2.37001	0.0157529	0.900119	0.949444	7-deoxyloganetin glucosyltransferase-like	GeneID:101268469,Genbank:XM_010321879.3
16835	LOC101261964	0.0173955	6.65608	0.0157473	0.900137	0.949444	magnesium transporter MRS2-3	GeneID:101261964,Genbank:XM_004230636.4
13078	LOC101257656	0.232223	-2.56881	0.0157455	0.900143	0.949444	uncharacterized LOC101257656%2C transcript variant X1, uncharacterized LOC101257656%2C transcript variant X2	GeneID:101257656,Genbank:XM_004237791.3, GeneID:101257656,Genbank:XM_010321817.2
10251	LOC101254388	0.0195652	5.59097	0.0157375	0.900168	0.949444	nuclear pore complex protein DDB_G0274915	GeneID:101254388,Genbank:XM_004239882.4
13933	LOC101258645	0.222558	-2.60777	0.0157293	0.900194	0.949444	IAA-alanine resistance protein 1%2C transcript variant X1, IAA-alanine resistance protein 1%2C transcript variant X2	GeneID:101258645,Genbank:XM_004236861.4, GeneID:101258645,Genbank:XM_019213257.2
12781	LOC101257309	0.23975	-2.45773	0.0156856	0.900332	0.949537	pathogenesis-related leaf protein 4-like	GeneID:101257309,Genbank:XM_004230620.4
30161	TDR6	-0.219386	-2.4221	0.0156722	0.900374	0.949537	TDR6 transcription factor, TDR6 transcription factor%2C transcript variant X1	GeneID:544255,Genbank:NM_001324380.1, GeneID:544255,Genbank:XM_010318095.3
16518	LOC101261602	0.233275	-2.47503	0.0156379	0.900483	0.949594	ribosomal protein L10	GeneID:101261602,Genbank:XM_010316644.3
6760	LOC101250390	0.0656788	0.449049	0.0156258	0.900521	0.949594	indole-3-glycerol phosphate synthase%2C chloroplastic%2C transcript variant X1, indole-3-glycerol phosphate synthase%2C chloroplastic%2C transcript variant X2	GeneID:101250390,Genbank:XM_004236241.4, GeneID:101250390,Genbank:XM_026030043.1
6355	LOC101249921	-0.0189509	4.67227	0.0155627	0.900721	0.949748	DNA-directed RNA polymerases II and IV subunit 5A	GeneID:101249921,Genbank:XM_004239951.4
17007	LOC101262160	0.0161295	5.64296	0.0155507	0.900759	0.949748	probable serine/threonine-protein kinase PBL11	GeneID:101262160,Genbank:XM_004249487.4
9017	LOC101252970	0.021731	4.60765	0.0155065	0.9009	0.949847	39S ribosomal protein L47%2C mitochondrial	GeneID:101252970,Genbank:XM_004236081.4
22196	LOC101268082	0.0169697	5.31847	0.0154647	0.901033	0.949907	protein kinase superfamily protein	GeneID:101268082,Genbank:NM_001347677.1
24859	LOC104648166	0.239849	-2.44006	0.0154555	0.901062	0.949907	uncharacterized LOC104648166	GeneID:104648166,Genbank:XR_742231.2
4697	LOC101248048	-0.0249546	3.65062	0.015445	0.901095	0.949907	CASP-like protein 5B3	GeneID:101248048,Genbank:XM_004247668.4
27599	LOC112940590	-0.213279	-2.49408	0.0154237	0.901163	0.94993	uncharacterized LOC112940590%2C transcript variant X1, uncharacterized LOC112940590%2C transcript variant X2	GeneID:112940590,Genbank:XR_003244931.1, GeneID:112940590,Genbank:XR_003244932.1
10404	LOC101254561	-0.0165867	5.6265	0.0154061	0.901219	0.94994	outer envelope protein 80%2C chloroplastic-like	GeneID:101254561,Genbank:XM_004250826.4
22036	LOC101267887	0.0182846	6.64187	0.0153785	0.901307	0.949984	exocyst complex component 6	GeneID:101267887,Genbank:XM_004238325.4
2316	LOC101245295	0.246698	-2.3703	0.0153547	0.901383	0.950016	protein trichome birefringence-like 39	GeneID:101245295,Genbank:XM_004248142.4
29572	MIR167b	-0.0593922	0.638899	0.015258	0.901693	0.950264	microRNA MIR167b, sly-miR167b-3p, sly-miR167b-5p	GeneID:104645916,Genbank:NR_130091.1,miRBase:MI0029112, GeneID:104645916,miRBase:MIMAT0035457,miRBase:MI0029112, GeneID:104645916,miRBase:MIMAT0035458,miRBase:MI0029112
25832	LOC109119034	0.233212	-2.64754	0.0152401	0.90175	0.950264	uncharacterized LOC109119034	GeneID:109119034,Genbank:XR_002026267.2
29004	LOC112941996	0.29251	-2.56881	0.0152377	0.901758	0.950264	uncharacterized LOC112941996	GeneID:112941996,Genbank:XR_003247762.1
3749	LOC101246936	0.233191	-2.51173	0.0151087	0.902173	0.950652	uncharacterized LOC101246936%2C transcript variant X1, uncharacterized LOC101246936%2C transcript variant X2, uncharacterized LOC101246936%2C transcript variant X3	GeneID:101246936,Genbank:XM_004242266.4, GeneID:101246936,Genbank:XM_010324723.3, GeneID:101246936,Genbank:XM_010324724.3
15712	LOC101260683	0.020813	3.46305	0.015089	0.902236	0.950658	protein arginine methyltransferase NDUFAF7 homolog%2C mitochondrial	GeneID:101260683,Genbank:XM_004232196.2
17923	LOC101263207	0.0247409	3.51712	0.0150772	0.902274	0.950658	gamma-tubulin complex component 5	GeneID:101263207,Genbank:XM_004238137.4
14725	LOC101259555	0.221717	-2.64765	0.0150639	0.902317	0.950658	uncharacterized LOC101259555%2C transcript variant X1, uncharacterized LOC101259555%2C transcript variant X2	GeneID:101259555,Genbank:XM_004243196.4, GeneID:101259555,Genbank:XM_010325361.3
27184	LOC112940174	0.27009	-2.62768	0.0150432	0.902384	0.950666	uncharacterized LOC112940174	GeneID:112940174,Genbank:XR_003244120.1
8847	LOC101252779	0.293149	-2.53045	0.0150113	0.902487	0.950666	uncharacterized LOC101252779%2C transcript variant X1, uncharacterized LOC101252779%2C transcript variant X2	GeneID:101252779,Genbank:XM_004239623.4, GeneID:101252779,Genbank:XM_026031278.1
12579	LOC101257079	0.0354227	1.84984	0.0150062	0.902503	0.950666	protein PHR1-LIKE 1%2C transcript variant X1, protein PHR1-LIKE 1%2C transcript variant X2	GeneID:101257079,Genbank:XM_004239638.4, GeneID:101257079,Genbank:XM_026031275.1
4781	LOC101248146	-0.0198854	6.40485	0.0150043	0.902509	0.950666	pinin	GeneID:101248146,Genbank:XM_019211828.2
11049	LOC101255307	0.247044	-2.62717	0.0149683	0.902626	0.950739	uncharacterized LOC101255307	GeneID:101255307,Genbank:XM_004241879.3
20705	LOC101266370	-0.0183783	4.40894	0.0149262	0.902762	0.950814	potassium transporter 7-like	GeneID:101266370,Genbank:XM_010316794.3
6268	LOC101249817	0.0193132	6.58234	0.0149177	0.90279	0.950814	uncharacterized LOC101249817	GeneID:101249817,Genbank:XM_004237616.4
20603	LOC101266255	-0.0406633	1.91101	0.0148827	0.902903	0.950878	cell division cycle protein 48 homolog	GeneID:101266255,Genbank:XM_004246592.4
12607	LOC101257112	0.0187701	4.83226	0.0148706	0.902943	0.950878	dual specificity phosphatase Cdc25	GeneID:101257112,Genbank:XM_004230034.4
15440	LOC101260381	-0.0937106	-1.07657	0.0148459	0.903023	0.950914	UPF0496 protein At4g34320-like%2C transcript variant X1, UPF0496 protein At4g34320-like%2C transcript variant X2, UPF0496 protein At4g34320-like%2C transcript variant X3, UPF0496 protein At4g34320-like%2C transcript variant X4	GeneID:101260381,Genbank:XM_010316993.3, GeneID:101260381,Genbank:XM_010316994.3, GeneID:101260381,Genbank:XM_010316995.2, GeneID:101260381,Genbank:XM_010316996.3
6722	LOC101250349	-0.0162084	4.5047	0.0147866	0.903216	0.951057	transmembrane protein 87A	GeneID:101250349,Genbank:XM_004248769.3
27462	LOC112940453	0.0610825	0.321963	0.0147676	0.903278	0.951057	uncharacterized LOC112940453	GeneID:112940453,Genbank:XR_003244648.1
16343	LOC101261402	0.247226	-2.45734	0.0147612	0.903299	0.951057	UDP-glucose 6-dehydrogenase 1-like%2C transcript variant X1, UDP-glucose 6-dehydrogenase 1-like%2C transcript variant X2, UDP-glucose 6-dehydrogenase 1-like%2C transcript variant X3	GeneID:101261402,Genbank:XM_004235942.4, GeneID:101261402,Genbank:XM_010320539.3, GeneID:101261402,Genbank:XM_026030111.1
10987	LOC101255239	-0.0618556	0.513121	0.014747	0.903345	0.951057	subtilisin-like protease SBT1.2	GeneID:101255239,Genbank:XM_004247264.4
19311	LOC101264762	0.233631	-2.58818	0.0147106	0.903463	0.951134	ubiquitin carboxyl-terminal hydrolase 2%2C transcript variant X1, ubiquitin carboxyl-terminal hydrolase 2%2C transcript variant X2	GeneID:101264762,Genbank:XM_004247810.4, GeneID:101264762,Genbank:XM_010328529.3
29270	LOC112942262	0.233124	-2.62749	0.0146803	0.903562	0.951189		GeneID:112942262
22144	LOC101268017	0.0436492	0.805654	0.0146476	0.90367	0.951253	mediator of RNA polymerase II transcription subunit 34%2C transcript variant X1, mediator of RNA polymerase II transcription subunit 34%2C transcript variant X2	GeneID:101268017,Genbank:XM_004246011.4, GeneID:101268017,Genbank:XM_019215382.2
14139	LOC101258888	0.0169784	4.03681	0.0145843	0.903877	0.951422	heat shock factor protein HSF8	GeneID:101258888,Genbank:XM_010327263.3
2746	LOC101245799	-0.0183963	4.41401	0.0145301	0.904055	0.95155	cilia- and flagella-associated protein 20	GeneID:101245799,Genbank:XM_004229997.4
20580	LOC101266230	-0.22208	-2.62788	0.0145193	0.90409	0.95155	acyl carrier protein 1%2C chloroplastic%2C transcript variant X1, acyl carrier protein 1%2C chloroplastic%2C transcript variant X2	GeneID:101266230,Genbank:XM_004241018.4, GeneID:101266230,Genbank:XM_010323969.3
17113	LOC101262278	0.282217	-2.58812	0.0143794	0.904551	0.951942	scarecrow-like protein 23	GeneID:101262278,Genbank:XM_004250538.4
10409	LOC101254569	0.240883	-2.35426	0.01437	0.904582	0.951942	uncharacterized LOC101254569%2C transcript variant X1, uncharacterized LOC101254569%2C transcript variant X2, uncharacterized LOC101254569%2C transcript variant X3	GeneID:101254569,Genbank:XM_004234281.4, GeneID:101254569,Genbank:XM_010319247.3, GeneID:101254569,Genbank:XM_026030031.1
14220	LOC101258976	0.220434	-2.60763	0.0143639	0.904602	0.951942	AT-hook motif nuclear-localized protein 26-like	GeneID:101258976,Genbank:XM_010326303.3
21958	LOC101267804	-0.0184084	5.74196	0.0142705	0.904912	0.952186	WD40 repeat-containing protein HOS15	GeneID:101267804,Genbank:XM_004238070.4
20158	LOC101265733	0.246961	-2.56884	0.014253	0.904969	0.952186	protein INVOLVED IN DE NOVO 2%2C transcript variant X1, protein INVOLVED IN DE NOVO 2%2C transcript variant X2, protein INVOLVED IN DE NOVO 2%2C transcript variant X3	GeneID:101265733,Genbank:XM_026031265.1, GeneID:101265733,Genbank:XR_003247004.1, GeneID:101265733,Genbank:XR_003247005.1
13321	LOC101257933	-0.0238521	3.38082	0.0142381	0.905019	0.952186	alpha/beta hydrolase domain-containing protein 17B-like	GeneID:101257933,Genbank:XM_004234524.4
10956	LOC101255206	-0.0363694	1.73781	0.0142325	0.905038	0.952186	dolichol-phosphate mannose synthase subunit 2-like	GeneID:101255206,Genbank:XM_004241706.4
5624	LOC101249108	-0.0597063	-0.0358445	0.0142129	0.905103	0.952186	uncharacterized LOC101249108%2C transcript variant X1, uncharacterized LOC101249108%2C transcript variant X2	GeneID:101249108,Genbank:XM_004244701.4, GeneID:101249108,Genbank:XM_026032512.1
2894	LOC101245970	0.256616	-2.54968	0.01421	0.905112	0.952186	uncharacterized LOC101245970	GeneID:101245970,Genbank:XM_004244149.3
13252	LOC101257853	0.0209122	4.16289	0.0141736	0.905234	0.952265	uncharacterized LOC101257853	GeneID:101257853,Genbank:XM_004237290.4
21128	LOC101266861	0.247784	-2.64772	0.0141171	0.905422	0.95237	sodium-dependent phosphate transport protein 1%2C chloroplastic%2C transcript variant X1, sodium-dependent phosphate transport protein 1%2C chloroplastic%2C transcript variant X2, sodium-dependent phosphate transport protein 1%2C chloroplastic%2C transcript variant X3, sodium-dependent phosphate transport protein 1%2C chloroplastic%2C transcript variant X4, sodium-dependent phosphate transport protein 1%2C chloroplastic%2C transcript variant X5	GeneID:101266861,Genbank:XM_004246915.4, GeneID:101266861,Genbank:XR_003248312.1, GeneID:101266861,Genbank:XR_003248313.1, GeneID:101266861,Genbank:XR_743111.3, GeneID:101266861,Genbank:XR_743112.3
8168	LOC101251999	0.0774765	-1.44078	0.0141158	0.905426	0.95237	transcription initiation factor TFIID subunit 15b%2C transcript variant X1, transcription initiation factor TFIID subunit 15b%2C transcript variant X2	GeneID:101251999,Genbank:XM_010324821.3, GeneID:101251999,Genbank:XR_742150.3
5812	LOC101249315	0.0330956	2.54703	0.0140594	0.905614	0.952514	protein FAR1-RELATED SEQUENCE 12-like%2C transcript variant X1, protein FAR1-RELATED SEQUENCE 12-like%2C transcript variant X2, protein FAR1-RELATED SEQUENCE 12-like%2C transcript variant X3, protein FAR1-RELATED SEQUENCE 12-like%2C transcript variant X4	GeneID:101249315,Genbank:XM_004249446.4, GeneID:101249315,Genbank:XM_010313960.3, GeneID:101249315,Genbank:XM_019216115.2, GeneID:101249315,Genbank:XR_738263.3
18362	LOC101263697	0.269576	-2.6077	0.0140248	0.90573	0.952514	ethylene-responsive transcription factor ABR1-like	GeneID:101263697,Genbank:XM_004237435.4
13458	LOC101258093	-0.0641383	-0.607621	0.0140117	0.905774	0.952514	SEC14 cytosolic factor%2C transcript variant X1, SEC14 cytosolic factor%2C transcript variant X2	GeneID:101258093,Genbank:XM_004228694.4, GeneID:101258093,Genbank:XM_010318150.2
5077	LOC101248477	0.0150097	7.42156	0.0140101	0.905779	0.952514	transcription factor bHLH143-like	GeneID:101248477,Genbank:XM_004237926.4
9997	LOC101254104	0.0860808	-1.09039	0.0140051	0.905796	0.952514	RING-H2 finger protein ATL3-like	GeneID:101254104,Genbank:XM_004241875.4
4887	LOC101248263	0.0419274	0.96336	0.0139567	0.905958	0.95255	CBL-interacting serine/threonine-protein kinase 12-like%2C transcript variant X1, CBL-interacting serine/threonine-protein kinase 12-like%2C transcript variant X2	GeneID:101248263,Genbank:XM_004232996.4, GeneID:101248263,Genbank:XR_740058.3
6510	LOC101250101	0.246727	-2.64811	0.0139422	0.906007	0.95255	serine/threonine-protein kinase STY46%2C transcript variant X1, serine/threonine-protein kinase STY46%2C transcript variant X2, serine/threonine-protein kinase STY46%2C transcript variant X3	GeneID:101250101,Genbank:XM_010316543.3, GeneID:101250101,Genbank:XM_026028533.1, GeneID:101250101,Genbank:XR_739079.3
18981	LOC101264392	-0.229098	-2.51269	0.0139377	0.906022	0.95255	MLO-like protein 12	GeneID:101264392,Genbank:XR_003245294.1
16645	LOC101261748	-0.0715794	-0.732065	0.0139259	0.906061	0.95255	peroxisomal membrane protein 11D%2C transcript variant X1, peroxisomal membrane protein 11D%2C transcript variant X2	GeneID:101261748,Genbank:XM_004229797.4, GeneID:101261748,Genbank:XM_004229798.4
4636	LOC101247975	0.0156202	5.92614	0.0139257	0.906062	0.95255	kanadaptin	GeneID:101247975,Genbank:XM_004232077.4
8490	LOC101252367	-0.0390397	1.11534	0.0138684	0.906255	0.952672	uncharacterized LOC101252367	GeneID:101252367,Genbank:XR_738922.3
5431	LOC101248887	0.0463562	0.372741	0.0138445	0.906335	0.952672	serine/threonine-protein kinase BSK5-like	GeneID:101248887,Genbank:XM_004242020.4
30041	SlU24a	-0.0840912	-1.02347	0.0138378	0.906358	0.952672	small nucleolar RNA%2C C/D box 24A	GeneID:107652448,Genbank:NR_136751.1
950	LOC101243728	-0.0188289	4.00865	0.013836	0.906364	0.952672	WD-40 repeat-containing protein MSI4	GeneID:101243728,Genbank:XM_004243709.3
22862	LOC101268847	0.269109	-2.5685	0.0138192	0.90642	0.952683	uncharacterized LOC101268847	GeneID:101268847,Genbank:XM_010315935.2
5967	LOC101249489	0.257075	-2.64793	0.013789	0.906522	0.95273	E3 ubiquitin-protein ligase PUB23-like	GeneID:101249489,Genbank:XM_004229526.4
19566	LOC101265062	-0.141068	-2.11138	0.0137784	0.906558	0.95273	transcription factor bHLH148%2C transcript variant X1, transcription factor bHLH148%2C transcript variant X2	GeneID:101265062,Genbank:XM_004228969.4, GeneID:101265062,Genbank:XM_010320740.1
23496	LOC104645411	0.248084	-2.62757	0.013763	0.90661	0.952736	peamaclein	GeneID:104645411,Genbank:XM_010316900.3
449	FRK2	0.0217491	5.74615	0.013744	0.906674	0.952755	fructokinase	GeneID:544022,Genbank:NM_001246959.2
12590	LOC101257090	0.0242129	8.39148	0.0137092	0.906792	0.95278	ubiquitin-conjugating enzyme E2 10	GeneID:101257090,Genbank:XM_004244577.4
14588	LOC101259403	0.0253115	3.92483	0.0137032	0.906812	0.95278	auxilin-like protein 1	GeneID:101259403,Genbank:XM_026029516.1
22541	LOC101268478	-0.0154668	4.52263	0.0136957	0.906838	0.95278	F-box/WD-40 repeat-containing protein At5g21040	GeneID:101268478,Genbank:XM_004241330.4
25828	LOC109119028	-0.148403	-2.13937	0.0136303	0.907059	0.952964	uncharacterized LOC109119028%2C transcript variant X1, uncharacterized LOC109119028%2C transcript variant X2	GeneID:109119028,Genbank:XR_002026253.2, GeneID:109119028,Genbank:XR_002026254.2
10354	LOC101254503	-0.147175	-2.112	0.0136115	0.907123	0.952969	protein NRT1/ PTR FAMILY 2.3-like	GeneID:101254503,Genbank:XM_026031741.1
7779	LOC101251552	-0.0157342	5.65959	0.013597	0.907172	0.952969	tubulin beta-1 chain	GeneID:101251552,Genbank:XM_004234348.4
7457	LOC101251180	-0.0288908	2.06433	0.013588	0.907203	0.952969		GeneID:101251180
18937	LOC101264340	-0.0211671	3.72049	0.0135623	0.90729	0.953012	SH3 domain-containing protein 2	GeneID:101264340,Genbank:XM_004243096.4
10616	LOC101254813	0.0394267	1.86018	0.0135222	0.907427	0.953062	uncharacterized LOC101254813	GeneID:101254813,Genbank:XM_004243262.4
3746	LOC101246932	0.233498	-2.45756	0.0135131	0.907458	0.953062	telomere repeat-binding protein 5%2C transcript variant X1, telomere repeat-binding protein 5%2C transcript variant X10, telomere repeat-binding protein 5%2C transcript variant X11, telomere repeat-binding protein 5%2C transcript variant X12, telomere repeat-binding protein 5%2C transcript variant X2, telomere repeat-binding protein 5%2C transcript variant X3, telomere repeat-binding protein 5%2C transcript variant X4, telomere repeat-binding protein 5%2C transcript variant X5, telomere repeat-binding protein 5%2C transcript variant X6, telomere repeat-binding protein 5%2C transcript variant X7, telomere repeat-binding protein 5%2C transcript variant X8, telomere repeat-binding protein 5%2C transcript variant X9	GeneID:101246932,Genbank:XM_004241173.4, GeneID:101246932,Genbank:XM_010324046.3, GeneID:101246932,Genbank:XM_010324048.3, GeneID:101246932,Genbank:XM_010324049.3, GeneID:101246932,Genbank:XM_019214583.2, GeneID:101246932,Genbank:XM_019214584.2, GeneID:101246932,Genbank:XM_019214585.2, GeneID:101246932,Genbank:XM_026031747.1, GeneID:101246932,Genbank:XM_026031748.1, GeneID:101246932,Genbank:XM_026031749.1, GeneID:101246932,Genbank:XM_026031750.1, GeneID:101246932,Genbank:XR_003247286.1
20131	LOC101265703	0.248304	-2.58792	0.0134999	0.907503	0.953062	probable serine/threonine-protein kinase PBL22	GeneID:101265703,Genbank:XM_010318141.3
25457	LOC104649401	0.245576	-2.62787	0.0134685	0.90761	0.953062	uncharacterized protein PB18E9.04c-like	GeneID:104649401,Genbank:XM_010328492.3
5321	LOC101248760	-0.0191346	4.40119	0.0134668	0.907616	0.953062	U2 small nuclear ribonucleoprotein A'	GeneID:101248760,Genbank:XM_004235819.4
1487	LOC101244357	-0.0274168	2.99241	0.0134457	0.907688	0.953062	thioredoxin-like 2-1%2C chloroplastic%2C transcript variant X1, thioredoxin-like 2-1%2C chloroplastic%2C transcript variant X2, thioredoxin-like 2-1%2C chloroplastic%2C transcript variant X3	GeneID:101244357,Genbank:XM_004235559.4, GeneID:101244357,Genbank:XM_010320205.3, GeneID:101244357,Genbank:XM_019213185.2
24772	LOC104648000	0.0588079	-0.879059	0.0134456	0.907688	0.953062	uncharacterized LOC104648000%2C transcript variant X1, uncharacterized LOC104648000%2C transcript variant X2	GeneID:104648000,Genbank:XR_742011.3, GeneID:104648000,Genbank:XR_742015.3
6517	LOC101250109	0.0869941	-1.45665	0.0134306	0.90774	0.953062	protein MIZU-KUSSEI 1	GeneID:101250109,Genbank:XM_004237395.4
18476	LOC101263822	-0.0216348	3.32662	0.0134162	0.907789	0.953062	uncharacterized LOC101263822	GeneID:101263822,Genbank:XM_010324370.3
24200	LOC104646788	-0.0609474	-0.79408	0.0134095	0.907812	0.953062	loricrin-like	GeneID:104646788,Genbank:XM_010321242.1
16897	LOC101262032	0.0444449	0.610524	0.0133951	0.907861	0.953062	pentatricopeptide repeat-containing protein At4g21065	GeneID:101262032,Genbank:XM_004244838.4
7580	LOC101251316	-0.0184942	3.77897	0.0133853	0.907894	0.953062	PHD finger protein ALFIN-LIKE 1	GeneID:101251316,Genbank:XM_004246712.4
14561	LOC101259373	-0.0173667	4.36014	0.0133686	0.907951	0.953073	uncharacterized LOC101259373	GeneID:101259373,Genbank:XM_004230041.4
8741	LOC101252658	-0.0212981	4.22127	0.013341	0.908046	0.953124		GeneID:101252658
16121	LOC101261146	0.0829582	-0.926279	0.0132514	0.908354	0.953387	dolichol-phosphate mannose synthase subunit 3%2C transcript variant X1, dolichol-phosphate mannose synthase subunit 3%2C transcript variant X2, dolichol-phosphate mannose synthase subunit 3%2C transcript variant X3	GeneID:101261146,Genbank:XM_004228706.4, GeneID:101261146,Genbank:XM_010318201.3, GeneID:101261146,Genbank:XM_026029016.1
29556	Mi-1C	0.139426	-1.62781	0.0132409	0.90839	0.953387	NBS-LRR resistance protein-like protein, NBS-LRR resistance protein-like protein%2C transcript variant X1	GeneID:101244292,Genbank:NM_001331101.1, GeneID:101244292,Genbank:XM_004240451.4
7651	LOC101251393	0.0257366	3.36222	0.0132154	0.908478	0.953431	autophagy-related protein 11%2C transcript variant X1, autophagy-related protein 11%2C transcript variant X2	GeneID:101251393,Genbank:XM_004242573.4, GeneID:101251393,Genbank:XM_026031848.1
7503	LOC101251230	0.0302202	2.55079	0.013151	0.908701	0.953576	protein WHAT'S THIS FACTOR 1 homolog	GeneID:101251230,Genbank:XM_004248772.4
22888	LOC101268880	0.0509241	0.544799	0.0131484	0.90871	0.953576	transcription factor MYB82	GeneID:101268880,Genbank:XM_004242718.4
3265	LOC101246397	-0.217097	-2.58812	0.013069	0.908984	0.953816	gamma-glutamylcyclotransferase 2-3%2C transcript variant X1, gamma-glutamylcyclotransferase 2-3%2C transcript variant X2	GeneID:101246397,Genbank:XM_004250271.3, GeneID:101246397,Genbank:XM_010314474.3
18742	LOC101264121	0.0237938	3.28588	0.0130528	0.909041	0.953826	E3 ubiquitin-protein ligase ORTHRUS 2	GeneID:101264121,Genbank:XM_004239523.4
8687	LOC101252596	-0.0144123	5.28178	0.0130135	0.909177	0.953848	protein disulfide isomerase-like 5-2	GeneID:101252596,Genbank:XM_004241782.4
21396	LOC101267164	0.0332634	3.20776	0.0130119	0.909183	0.953848	transcription factor MYC3-like	GeneID:101267164,Genbank:XM_004248044.4
13903	LOC101258610	0.200806	9.22027	0.0130067	0.909201	0.953848	dnaJ protein homolog	GeneID:101258610,Genbank:NM_001247312.2
4028	LOC101247262	-0.0228948	3.12708	0.0129754	0.909309	0.953913	serine/threonine-protein kinase WNK8	GeneID:101247262,Genbank:XM_004248062.4
6386	LOC101249957	-0.0161473	5.31922	0.0129376	0.909441	0.954002	UDP-glucuronic acid decarboxylase 1	GeneID:101249957,Genbank:XM_010327860.2
28360	LOC112941352	-0.140323	-1.8553	0.0129116	0.909532	0.954049	uncharacterized LOC112941352	GeneID:112941352,Genbank:XR_003246492.1
28700	LOC112941692	0.241538	-2.64741	0.0128973	0.909582	0.954052	uncharacterized LOC112941692	GeneID:112941692,Genbank:XR_003247224.1
10852	LOC101255086	-0.0141788	6.77224	0.012761	0.910059	0.954464	protein GDAP2 homolog	GeneID:101255086,Genbank:XM_004237283.4
6932	LOC101250579	0.037182	0.832452	0.0127585	0.910067	0.954464	probable serine/threonine protein kinase IRE	GeneID:101250579,Genbank:XM_004235054.4
656	LeNCED1	0.0300345	6.2099	0.0127311	0.910164	0.954517	nine-cis-epoxycarotenoid dioxygenase	GeneID:544163,Genbank:NM_001247526.2
5121	LOC101248526	0.233407	-2.49309	0.0126694	0.910381	0.954695	sodium channel modifier 1%2C transcript variant X1, sodium channel modifier 1%2C transcript variant X10, sodium channel modifier 1%2C transcript variant X11, sodium channel modifier 1%2C transcript variant X2, sodium channel modifier 1%2C transcript variant X3, sodium channel modifier 1%2C transcript variant X4, sodium channel modifier 1%2C transcript variant X5, sodium channel modifier 1%2C transcript variant X6, sodium channel modifier 1%2C transcript variant X7, sodium channel modifier 1%2C transcript variant X8, sodium channel modifier 1%2C transcript variant X9	GeneID:101248526,Genbank:XM_004248693.4, GeneID:101248526,Genbank:XM_010329153.3, GeneID:101248526,Genbank:XM_010329154.3, GeneID:101248526,Genbank:XM_010329155.3, GeneID:101248526,Genbank:XR_002028798.2, GeneID:101248526,Genbank:XR_003243949.1, GeneID:101248526,Genbank:XR_003243950.1, GeneID:101248526,Genbank:XR_743521.3, GeneID:101248526,Genbank:XR_743522.3, GeneID:101248526,Genbank:XR_743524.3, GeneID:101248526,Genbank:XR_743525.3
18789	LOC101264171	-0.0634905	-0.453931	0.0126253	0.910536	0.95481	5'-3' exonuclease%2C transcript variant X1, 5'-3' exonuclease%2C transcript variant X2, 5'-3' exonuclease%2C transcript variant X3, 5'-3' exonuclease%2C transcript variant X4	GeneID:101264171,Genbank:XM_004250327.4, GeneID:101264171,Genbank:XM_010314524.3, GeneID:101264171,Genbank:XM_010314525.3, GeneID:101264171,Genbank:XM_010314526.3
1872	LOC101244792	0.0881734	-1.34702	0.0125117	0.910938	0.955174	F-box family protein, F-box family protein%2C transcript variant X1, F-box family protein%2C transcript variant X2, F-box family protein%2C transcript variant X3	GeneID:101244792,Genbank:NM_001329131.1, GeneID:101244792,Genbank:XM_004244688.4, GeneID:101244792,Genbank:XM_010326381.3, GeneID:101244792,Genbank:XR_003247628.1
1038	LOC101243834	-0.133062	-2.07047	0.0124943	0.910999	0.955174	PPPDE putative thiol peptidase family protein, PPPDE putative thiol peptidase family protein%2C transcript variant X1	GeneID:101243834,Genbank:NM_001329467.1, GeneID:101243834,Genbank:XM_010316997.3
28338	LOC112941330	-0.202433	-2.4754	0.0124877	0.911023	0.955174	uncharacterized LOC112941330	GeneID:112941330,Genbank:XR_003246416.1
11322	LOC101255622	0.062277	-0.323858	0.0124683	0.911092	0.955197	uncharacterized LOC101255622%2C transcript variant X1, uncharacterized LOC101255622%2C transcript variant X2, uncharacterized LOC101255622%2C transcript variant X3, uncharacterized LOC101255622%2C transcript variant X4	GeneID:101255622,Genbank:XM_004246639.4, GeneID:101255622,Genbank:XM_010327712.3, GeneID:101255622,Genbank:XM_026032808.1, GeneID:101255622,Genbank:XM_026032809.1
10677	LOC101254883	0.0819488	-1.13239	0.0124255	0.911244	0.955308	uncharacterized LOC101254883%2C transcript variant X1, uncharacterized LOC101254883%2C transcript variant X2, uncharacterized LOC101254883%2C transcript variant X3	GeneID:101254883,Genbank:XM_004235258.4, GeneID:101254883,Genbank:XM_004235259.4, GeneID:101254883,Genbank:XM_010320020.3
9507	LOC101253551	0.0179066	5.19586	0.0124087	0.911304	0.955322	type II inositol polyphosphate 5-phosphatase 15	GeneID:101253551,Genbank:XM_010314322.3
12623	LOC101257129	0.0984567	-1.82097	0.0123549	0.911495	0.955474	uncharacterized LOC101257129%2C transcript variant X1, uncharacterized LOC101257129%2C transcript variant X2	GeneID:101257129,Genbank:XM_004232433.4, GeneID:101257129,Genbank:XM_026029504.1
18448	LOC101263791	0.233364	-2.51171	0.0122561	0.911848	0.955762	65-kDa microtubule-associated protein 1-like%2C transcript variant X1, 65-kDa microtubule-associated protein 1-like%2C transcript variant X2	GeneID:101263791,Genbank:XM_004251857.4, GeneID:101263791,Genbank:XM_026028611.1
10643	LOC101254844	0.0224965	4.70183	0.0122519	0.911864	0.955762	uncharacterized protein At1g10890%2C transcript variant X1, uncharacterized protein At1g10890%2C transcript variant X2	GeneID:101254844,Genbank:XM_004230448.4, GeneID:101254844,Genbank:XM_026027763.1
14052	LOC101258786	-0.0244492	2.59931	0.0122139	0.912	0.955856	serine/arginine-rich splicing factor RS31%2C transcript variant X1, serine/arginine-rich splicing factor RS31%2C transcript variant X2	GeneID:101258786,Genbank:XM_004229956.4, GeneID:101258786,Genbank:XM_010328918.3
20670	LOC101266331	0.0832861	-1.228	0.012174	0.912143	0.95593	zinc finger CCCH domain-containing protein 15-like	GeneID:101266331,Genbank:XM_004238834.4
14608	LOC101259426	0.0290407	2.46791	0.0121683	0.912163	0.95593	GDSL esterase/lipase At5g03980-like	GeneID:101259426,Genbank:XM_010316706.3
7911	LOC101251705	-0.229229	-2.62775	0.0121484	0.912235	0.955956	GPN-loop GTPase QQT2%2C transcript variant X1, GPN-loop GTPase QQT2%2C transcript variant X2, GPN-loop GTPase QQT2%2C transcript variant X3, GPN-loop GTPase QQT2%2C transcript variant X4, GPN-loop GTPase QQT2%2C transcript variant X5	GeneID:101251705,Genbank:XM_004245535.4, GeneID:101251705,Genbank:XM_010327087.3, GeneID:101251705,Genbank:XM_010327088.3, GeneID:101251705,Genbank:XM_010327089.3, GeneID:101251705,Genbank:XM_010327090.3
17228	LOC101262412	-0.0210331	5.54123	0.0121353	0.912282	0.955957	VQ motif-containing protein 9	GeneID:101262412,Genbank:XM_004237889.4
3811	LOC101247003	-0.0456358	0.539089	0.0120611	0.91255	0.956156	probable receptor-like protein kinase At5g18500%2C transcript variant X1, probable receptor-like protein kinase At5g18500%2C transcript variant X2	GeneID:101247003,Genbank:XM_004252894.4, GeneID:101247003,Genbank:XM_004252895.4
27919	LOC112940911	-0.0659899	0.089948	0.0120568	0.912565	0.956156	uncharacterized LOC112940911	GeneID:112940911,Genbank:XR_003245192.1
26410	LOC109120256	-0.0270197	2.20537	0.0120232	0.912687	0.956235	probable receptor-like protein kinase At5g59700	GeneID:109120256,Genbank:XM_019213906.2
1282	LOC101244115	-0.0128952	5.17961	0.0119875	0.912816	0.956321	probable serine/threonine-protein phosphatase 2A regulatory subunit B'' subunit TON2	GeneID:101244115,Genbank:XM_004229160.4
15559	LOC101260510	0.231119	-2.42241	0.0118707	0.91324	0.956716	CBS domain-containing protein CBSX5-like	GeneID:101260510,Genbank:XM_004234073.4
23485	LOC104645398	-0.100433	-1.77618	0.0118319	0.913381	0.956765	disease resistance protein RGA2-like	GeneID:104645398,Genbank:XM_010316859.3
6243	LOC101249789	0.0353867	1.77907	0.0118288	0.913393	0.956765	uncharacterized LOC101249789	GeneID:101249789,Genbank:XM_004250976.4
23904	LOC104646174	-0.085862	-1.9776	0.0118197	0.913426	0.956765	uncharacterized LOC104646174	GeneID:104646174,Genbank:XM_010319411.3
11693	LOC101256052	-0.0364063	2.71797	0.0117304	0.913752	0.957058	homeobox-leucine zipper protein ATHB-13	GeneID:101256052,Genbank:XM_004232180.4
29403	LOC543942	0.293963	-2.3543	0.0117162	0.913804	0.957063	regulator of gene silencing	GeneID:543942,Genbank:NM_001247641.2
14455	LOC101259248	-0.0146675	4.59276	0.0116973	0.913874	0.957087	histone-lysine N-methyltransferase 2D	GeneID:101259248,Genbank:XM_004239981.4
14226	LOC101258982	-0.0152046	5.06313	0.0116303	0.91412	0.957296	uncharacterized LOC101258982	GeneID:101258982,Genbank:XM_004228450.4
424	EXPA3	-0.0160838	5.00627	0.0116112	0.91419	0.957321	expansin A3	GeneID:543556,Genbank:NM_001247149.2
20011	LOC101265562	0.254946	-2.53072	0.0115895	0.91427	0.957356	putative glycine-rich cell wall structural protein 1	GeneID:101265562,Genbank:XM_026032164.1
20889	LOC101266587	0.269395	-2.64797	0.011535	0.914471	0.957517	protein MID1-COMPLEMENTING ACTIVITY 1%2C transcript variant X1, protein MID1-COMPLEMENTING ACTIVITY 1%2C transcript variant X2	GeneID:101266587,Genbank:XM_004232464.4, GeneID:101266587,Genbank:XM_010318133.2
10335	LOC101254482	-0.0172057	3.94177	0.0114947	0.91462	0.957625	uncharacterized LOC101254482	GeneID:101254482,Genbank:XM_004238279.4
24480	LOC104647333	0.048853	-0.193297	0.011464	0.914733	0.957645	uncharacterized LOC104647333%2C transcript variant X1, uncharacterized LOC104647333%2C transcript variant X2	GeneID:104647333,Genbank:XR_002027773.2, GeneID:104647333,Genbank:XR_741391.3
25077	LOC104648606	0.12255	-1.56881	0.0114609	0.914745	0.957645	uncharacterized LOC104648606	GeneID:104648606,Genbank:XR_002028346.2
17643	LOC101262894	-0.013186	5.12496	0.0114517	0.914779	0.957645	EH domain-containing protein 1-like	GeneID:101262894,Genbank:XM_010315626.3
1512	LOC101244389	0.241475	-2.5495	0.0114284	0.914865	0.957658	defensin-like protein 1	GeneID:101244389,Genbank:XM_004242803.4
15577	LOC101260529	0.249958	-2.64785	0.0114232	0.914885	0.957658	pre-mRNA-splicing factor CWC22-like	GeneID:101260529,Genbank:XM_004237147.3
14618	LOC101259437	0.032063	8.03645	0.0114082	0.91494	0.957667	cytosolic sulfotransferase 12-like	GeneID:101259437,Genbank:XM_004238972.4
29251	LOC112942243	0.0617646	-0.871661	0.0113679	0.91509	0.95775	small nucleolar RNA SNORD34	GeneID:112942243,RFAM:RF00147,Genbank:XR_003248329.1
25704	LOC109118706	-0.141742	-2.13974	0.0113617	0.915113	0.95775	protein PHLOEM PROTEIN 2-LIKE A10-like	GeneID:109118706,Genbank:XM_004233905.3
23205	LOC104644855	-0.220989	-2.56893	0.0113454	0.915174	0.957765	uncharacterized LOC104644855	GeneID:104644855,Genbank:XR_738732.3
13761	LOC101258446	0.0126641	5.08921	0.0113179	0.915277	0.957824	uncharacterized LOC101258446	GeneID:101258446,Genbank:XM_019213193.2
1821	LOC101244735	-0.0199865	4.37612	0.0112558	0.915508	0.957995	protein MALE DISCOVERER 2	GeneID:101244735,Genbank:XM_010318517.3
7460	LOC101251183	-0.0602643	-0.266524	0.0112491	0.915533	0.957995	uncharacterized LOC101251183%2C transcript variant X1, uncharacterized LOC101251183%2C transcript variant X2	GeneID:101251183,Genbank:XM_010322819.3, GeneID:101251183,Genbank:XM_010322820.3
13332	LOC101257949	0.0126915	5.11013	0.0112008	0.915714	0.958098	pumilio homolog 1-like	GeneID:101257949,Genbank:XM_004236689.4
10023	LOC101254130	0.0407966	0.409727	0.0111875	0.915764	0.958098	uncharacterized LOC101254130	GeneID:101254130,Genbank:XR_183130.4
6077	LOC101249606	-0.124995	-1.79737	0.0111855	0.915772	0.958098	autophagy-related protein 11	GeneID:101249606,Genbank:XM_004233648.4
7015	LOC101250672	-0.0205803	7.0149	0.0111436	0.915929	0.95819	protein MARD1-like	GeneID:101250672,Genbank:XM_004252492.4
15555	LOC101260506	0.024291	2.39941	0.0111273	0.91599	0.95819	DNA polymerase epsilon subunit 3	GeneID:101260506,Genbank:XM_004251012.4
2108	LOC101245055	-0.0836343	-1.07641	0.0111247	0.916	0.95819	putative DNA/RNA binding domain-containing protein, putative DNA/RNA binding domain-containing protein%2C transcript variant X1	GeneID:101245055,Genbank:NM_001347174.1, GeneID:101245055,Genbank:XM_026030413.1
11468	LOC101255789	0.0314396	2.07991	0.0110977	0.916101	0.958247	peptidyl-prolyl cis-trans isomerase FKBP62-like%2C transcript variant X1, peptidyl-prolyl cis-trans isomerase FKBP62-like%2C transcript variant X2	GeneID:101255789,Genbank:XM_004238032.4, GeneID:101255789,Genbank:XM_010321993.3
15750	LOC101260724	0.122495	-1.54023	0.0110743	0.91619	0.958291	putative leucine-rich repeat-containing protein DDB_G0290503%2C transcript variant X1, putative leucine-rich repeat-containing protein DDB_G0290503%2C transcript variant X2	GeneID:101260724,Genbank:XM_004238463.4, GeneID:101260724,Genbank:XM_010321844.3
15083	LOC101259959	-0.0431625	0.610648	0.0110268	0.916369	0.95843	uncharacterized LOC101259959%2C transcript variant X1, uncharacterized LOC101259959%2C transcript variant X2	GeneID:101259959,Genbank:XM_004244889.4, GeneID:101259959,Genbank:XM_004244890.3
29554	MHX	0.103705	-2.06979	0.0109932	0.916496	0.958514	magnesium/proton exchanger-like, magnesium/proton exchanger-like%2C transcript variant X1, magnesium/proton exchanger-like%2C transcript variant X2, magnesium/proton exchanger-like%2C transcript variant X3	GeneID:101259050,Genbank:NM_001288988.1, GeneID:101259050,Genbank:XM_010323388.3, GeneID:101259050,Genbank:XM_010323389.3, GeneID:101259050,Genbank:XM_026031301.1
15186	LOC101260083	0.281961	-2.60782	0.0109508	0.916657	0.958633	basic blue protein-like	GeneID:101260083,Genbank:XM_004230466.4
29337	LOC543717	0.117023	-2.05585	0.010922	0.916766	0.958687	TSB	GeneID:543717,Genbank:NM_001247797.1
11427	LOC101255746	-0.086751	-0.674323	0.0109068	0.916824	0.958687		GeneID:101255746
11772	LOC101256144	0.0369587	0.925982	0.0109003	0.916848	0.958687	UPF0481 protein At3g47200-like	GeneID:101256144,Genbank:XM_004249696.4
25827	LOC109118990	0.12183	0.738473	0.0108805	0.916924	0.958716	uncharacterized LOC109118990	GeneID:109118990,Genbank:XR_002026218.2
19696	LOC101265208	-0.0204885	3.78295	0.0108593	0.917004	0.958751	nudix hydrolase 1	GeneID:101265208,Genbank:XM_004234595.4
24172	LOC104646728	0.0259388	3.82064	0.0108474	0.91705	0.958751	uncharacterized LOC104646728	GeneID:104646728,Genbank:XM_010321085.3
12241	LOC101256675	0.0131551	5.72164	0.0107763	0.917321	0.958895	myb-like protein X	GeneID:101256675,Genbank:XM_010323106.3
23831	LOC104646044	-0.256285	-2.5501	0.010776	0.917322	0.958895	subtilisin-like protease SBT1.7	GeneID:104646044,Genbank:XM_010319039.3
14963	LOC101259826	-0.225017	-2.62833	0.0107746	0.917327	0.958895	uncharacterized LOC101259826%2C transcript variant X1, uncharacterized LOC101259826%2C transcript variant X2	GeneID:101259826,Genbank:XM_010320699.3, GeneID:101259826,Genbank:XM_010320700.3
12640	LOC101257147	-0.25516	-2.56877	0.0107566	0.917396	0.958918	uncharacterized membrane protein At1g16860%2C transcript variant X1, uncharacterized membrane protein At1g16860%2C transcript variant X2	GeneID:101257147,Genbank:XM_004251916.4, GeneID:101257147,Genbank:XM_019211587.2
4692	LOC101248043	-0.0861238	-1.21203	0.010736	0.917475	0.958952	uncharacterized LOC101248043	GeneID:101248043,Genbank:XM_004229250.4
9374	LOC101253394	0.0125519	6.48061	0.0106589	0.917771	0.959212	transmembrane 9 superfamily member 12	GeneID:101253394,Genbank:XM_004243175.4
25453	LOC104649396	-0.0328627	1.32072	0.0106285	0.917888	0.959285	uncharacterized LOC104649396	GeneID:104649396,Genbank:XM_010328459.3
4535	LOC101247861	0.0150728	4.4181	0.010571	0.91811	0.959433	acyl-CoA-binding domain-containing protein 4	GeneID:101247861,Genbank:XM_004230170.4
16297	LOC101261348	-0.0152923	4.262	0.0105676	0.918123	0.959433	histone deacetylase 2	GeneID:101261348,Genbank:XM_004245058.4
17112	LOC101262277	0.0537428	-0.0219332	0.0105158	0.918323	0.959593	glucan endo-1%2C3-beta-glucosidase 4	GeneID:101262277,Genbank:XM_004250238.4
4964	LOC101248348	0.0385669	0.384156	0.0104913	0.918418	0.959643	pentatricopeptide repeat-containing protein At2g32630%2C transcript variant X1, pentatricopeptide repeat-containing protein At2g32630%2C transcript variant X2, pentatricopeptide repeat-containing protein At2g32630%2C transcript variant X3	GeneID:101248348,Genbank:XM_026027981.1, GeneID:101248348,Genbank:XM_026027982.1, GeneID:101248348,Genbank:XM_026027983.1
5920	LOC101249434	-0.0166869	5.23508	0.010467	0.918512	0.959693	probable protein phosphatase 2C 27	GeneID:101249434,Genbank:XM_004251726.4
24287	LOC104646965	-0.0864574	-2.11158	0.0104503	0.918577	0.959707	uncharacterized LOC104646965%2C transcript variant X1, uncharacterized LOC104646965%2C transcript variant X2	GeneID:104646965,Genbank:XM_026030728.1, GeneID:104646965,Genbank:XR_003246554.1
28479	LOC112941471	0.101469	-1.8669	0.0104394	0.918619	0.959707	uncharacterized LOC112941471	GeneID:112941471,Genbank:XR_003246736.1
1061	LOC101243860	-0.0198608	3.80788	0.0104003	0.918771	0.959817	probable esterase KAI2	GeneID:101243860,Genbank:XM_004233559.4
5472	LOC101248934	-0.0506428	0.125944	0.0103755	0.918867	0.959865	UPF0548 protein At2g17695%2C transcript variant X1, UPF0548 protein At2g17695%2C transcript variant X2, UPF0548 protein At2g17695%2C transcript variant X3, UPF0548 protein At2g17695%2C transcript variant X4, UPF0548 protein At2g17695%2C transcript variant X5, UPF0548 protein At2g17695%2C transcript variant X6, UPF0548 protein At2g17695%2C transcript variant X7	GeneID:101248934,Genbank:XM_004232489.4, GeneID:101248934,Genbank:XM_004232490.4, GeneID:101248934,Genbank:XM_010318145.3, GeneID:101248934,Genbank:XM_010318148.3, GeneID:101248934,Genbank:XM_010318149.3, GeneID:101248934,Genbank:XM_026029494.1, GeneID:101248934,Genbank:XM_026029495.1
6481	LOC101250064	0.0253868	2.46313	0.0103533	0.918954	0.959865	protein yippee-like	GeneID:101250064,Genbank:XM_004249030.4
20739	LOC101266411	0.0165268	4.30419	0.0103526	0.918957	0.959865	probable lysine-specific demethylase ELF6	GeneID:101266411,Genbank:XM_010321302.3
14895	LOC101259750	-0.038703	0.360352	0.010331	0.919041	0.959904	26S proteasome non-ATPase regulatory subunit 1 homolog A%2C transcript variant X1, 26S proteasome non-ATPase regulatory subunit 1 homolog A%2C transcript variant X2	GeneID:101259750,Genbank:XM_004239814.4, GeneID:101259750,Genbank:XR_003247002.1
14850	LOC101259694	-0.0436347	0.0363483	0.0103113	0.919118	0.959916	putative pentatricopeptide repeat-containing protein At5g40405	GeneID:101259694,Genbank:XM_019215840.2
15674	LOC101260641	0.215224	-1.35911	0.0103042	0.919146	0.959916		GeneID:101260641
13569	LOC101258226	0.250822	-2.64775	0.0102641	0.919303	0.959983		GeneID:101258226
13468	LOC101258105	0.0128953	9.63009	0.0102639	0.919304	0.959983	polyadenylate-binding protein 8-like	GeneID:101258105,Genbank:XM_004230710.4
16999	LOC101262151	-0.0129925	5.25578	0.0102283	0.919443	0.96008	E3 ubiquitin-protein ligase PRT1	GeneID:101262151,Genbank:XM_004247801.4
28702	LOC112941694	0.122356	-1.86697	0.0101725	0.919662	0.96026	uncharacterized LOC112941694	GeneID:112941694,Genbank:XR_003247226.1
10081	LOC101254197	-0.0193336	3.23983	0.0101034	0.919935	0.960495	histone H3.3	GeneID:101254197,Genbank:XM_004238278.4
9921	LOC101254022	-0.013267	7.76953	0.0100822	0.920019	0.960495	uncharacterized LOC101254022	GeneID:101254022,Genbank:XM_004246378.4
26494	LOC109120434	0.232452	-2.60738	0.0100426	0.920175	0.960495	uncharacterized LOC109120434%2C transcript variant X1, uncharacterized LOC109120434%2C transcript variant X2, uncharacterized LOC109120434%2C transcript variant X3, uncharacterized LOC109120434%2C transcript variant X4	GeneID:109120434,Genbank:XR_002027872.1, GeneID:109120434,Genbank:XR_002027873.2, GeneID:109120434,Genbank:XR_003247144.1, GeneID:109120434,Genbank:XR_003247145.1
19971	LOC101265516	0.015889	5.54181	0.0100214	0.92026	0.960495	CCR4-NOT transcription complex subunit 9	GeneID:101265516,Genbank:XM_010315786.2
15350	LOC101260279	-0.137868	-1.89173	0.0100203	0.920264	0.960495	nucleobase-ascorbate transporter 4-like	GeneID:101260279,Genbank:XM_004248729.4
27944	LOC112940936	-0.0308137	1.30455	0.0100046	0.920326	0.960495	uncharacterized LOC112940936	GeneID:112940936,Genbank:XR_003245295.1
10600	LOC101254794	0.0294604	1.65088	0.00998116	0.920419	0.960495	uncharacterized LOC101254794	GeneID:101254794,Genbank:XR_182727.4
26605	LOC109120711	-0.0691787	-0.997331	0.0099762	0.920439	0.960495	uncharacterized mitochondrial protein AtMg00240-like	GeneID:109120711,Genbank:XM_019214726.1
21289	LOC101267043	-0.0890816	-1.53153	0.00997581	0.92044	0.960495	CASP-like protein 4A4	GeneID:101267043,Genbank:XM_004245587.4
24710	LOC104647866	0.118683	-1.82047	0.00997175	0.920457	0.960495	uncharacterized LOC104647866	GeneID:104647866,Genbank:XM_010323701.3
20777	LOC101266454	-0.0161026	3.33248	0.00997134	0.920458	0.960495	NADH dehydrogenase [ubiquinone] 1 alpha subcomplex assembly factor 3	GeneID:101266454,Genbank:XM_004229643.4
6777	LOC101250408	-0.0529383	-0.355697	0.00996575	0.92048	0.960495	RNA-binding protein 42%2C transcript variant X1, RNA-binding protein 42%2C transcript variant X2, RNA-binding protein 42%2C transcript variant X3, RNA-binding protein 42%2C transcript variant X4, RNA-binding protein 42%2C transcript variant X5, RNA-binding protein 42%2C transcript variant X6, RNA-binding protein 42%2C transcript variant X7, RNA-binding protein 42%2C transcript variant X8	GeneID:101250408,Genbank:XM_004239696.4, GeneID:101250408,Genbank:XR_003247007.1, GeneID:101250408,Genbank:XR_003247008.1, GeneID:101250408,Genbank:XR_003247009.1, GeneID:101250408,Genbank:XR_003247010.1, GeneID:101250408,Genbank:XR_003247011.1, GeneID:101250408,Genbank:XR_741631.3, GeneID:101250408,Genbank:XR_741633.3
16975	LOC101262125	-0.0426006	2.21381	0.00995365	0.920529	0.960495	transcription factor bHLH87-like	GeneID:101262125,Genbank:XM_004241899.4
22349	LOC101268258	0.0244242	2.37525	0.00995008	0.920543	0.960495	C2 domain-containing protein At1g53590	GeneID:101268258,Genbank:XM_004251786.4
4978	LOC101248363	-0.195231	-2.60817	0.00989776	0.920751	0.960656	endo-beta-mannanase	GeneID:101248363,Genbank:XM_010315591.3
28081	LOC112941073	-0.029314	1.46019	0.00988783	0.920791	0.960656	uncharacterized LOC112941073	GeneID:112941073,Genbank:XM_026029884.1
19994	LOC101265540	-0.0143537	4.8188	0.00984854	0.920948	0.960757	NLR family CARD domain-containing protein 3	GeneID:101265540,Genbank:XM_004238665.3
10051	LOC101254163	-0.230082	-2.42259	0.00984028	0.920981	0.960757	probable LRR receptor-like serine/threonine-protein kinase At1g53430%2C transcript variant X1, probable LRR receptor-like serine/threonine-protein kinase At1g53430%2C transcript variant X2, probable LRR receptor-like serine/threonine-protein kinase At1g53430%2C transcript variant X3, probable LRR receptor-like serine/threonine-protein kinase At1g53430%2C transcript variant X4, probable LRR receptor-like serine/threonine-protein kinase At1g53430%2C transcript variant X5, probable LRR receptor-like serine/threonine-protein kinase At1g53430%2C transcript variant X6, probable LRR receptor-like serine/threonine-protein kinase At1g53430%2C transcript variant X7, probable LRR receptor-like serine/threonine-protein kinase At1g53430%2C transcript variant X8	GeneID:101254163,Genbank:XM_010318566.3, GeneID:101254163,Genbank:XM_010318567.3, GeneID:101254163,Genbank:XM_010318568.3, GeneID:101254163,Genbank:XM_010318569.3, GeneID:101254163,Genbank:XM_010318572.3, GeneID:101254163,Genbank:XM_010318573.2, GeneID:101254163,Genbank:XM_026029349.1, GeneID:101254163,Genbank:XM_026029350.1
11232	LOC101255521	0.052663	1.37239	0.00979829	0.921149	0.960884	uncharacterized LOC101255521	GeneID:101255521,Genbank:XM_026028913.1
16332	LOC101261390	-0.0565029	-0.503679	0.0097735	0.921249	0.960939	pentatricopeptide repeat-containing protein At1g55890%2C mitochondrial-like	GeneID:101261390,Genbank:XM_019212062.1
22702	LOC101268663	-0.0528802	0.45504	0.00973675	0.921396	0.961044	protein ECERIFERUM 1	GeneID:101268663,Genbank:XM_004252797.4
2094	LOC101245039	0.0333218	1.44119	0.00968637	0.921599	0.961207	4-coumarate--CoA ligase-like	GeneID:101245039,Genbank:NM_001346847.1
3471	LOC101246630	-0.0121463	5.34099	0.00963809	0.921794	0.961361	uncharacterized LOC101246630	GeneID:101246630,Genbank:XM_010322392.3
734	LOC100301944	-0.0321982	5.88977	0.00961703	0.92188	0.961394	WRKY transcription factor 1	GeneID:100301944,Genbank:NM_001247372.2
15776	LOC101260752	-0.0165827	5.66496	0.00960711	0.92192	0.961394	MOB kinase activator-like 1A	GeneID:101260752,Genbank:XM_004245906.4
16938	LOC101262080	-0.0863319	-1.25167	0.00956582	0.922087	0.96152	autophagy-related protein 18f-like%2C transcript variant X1, autophagy-related protein 18f-like%2C transcript variant X2, autophagy-related protein 18f-like%2C transcript variant X3	GeneID:101262080,Genbank:XM_010315348.3, GeneID:101262080,Genbank:XM_010315349.3, GeneID:101262080,Genbank:XM_010315350.3
9068	LOC101253033	0.113018	-2.00386	0.00939819	0.922771	0.962169	histone acetyltransferase GCN5%2C transcript variant X1, histone acetyltransferase GCN5%2C transcript variant X2, histone acetyltransferase GCN5%2C transcript variant X3	GeneID:101253033,Genbank:XM_004248775.3, GeneID:101253033,Genbank:XM_026027689.1, GeneID:101253033,Genbank:XM_026027690.1
27431	LOC112940422	0.0345698	1.10691	0.00939027	0.922803	0.962169	uncharacterized LOC112940422	GeneID:112940422,Genbank:XR_003244580.1
23871	LOC104646113	-0.0212167	3.80179	0.0092797	0.923258	0.962542	translation initiation factor IF-2	GeneID:104646113,Genbank:XM_010319214.3
14121	LOC101258868	-0.0361677	0.453125	0.00927773	0.923266	0.962542	pentatricopeptide repeat-containing protein At5g61400	GeneID:101258868,Genbank:XM_010324268.3
8791	LOC101252712	0.0186345	5.62943	0.00926897	0.923302	0.962542	uncharacterized acetyltransferase At3g50280	GeneID:101252712,Genbank:XM_004246289.4
30038	SlSUN23	0.0174102	4.07294	0.00924533	0.923399	0.962595	putative calmodulin binding protein	GeneID:101243808,Genbank:NM_001322082.1
723	LOC100191131	0.0505793	0.275228	0.00921697	0.923517	0.962668	auxin response factor 7%2C transcript variant X1, auxin response factor 7%2C transcript variant X2	GeneID:100191131,Genbank:XM_004243644.4, GeneID:100191131,Genbank:XM_019214815.2
2935	LOC101246016	0.0564172	-0.861624	0.00919337	0.923614	0.962721	coilin-like%2C transcript variant X1, coilin-like%2C transcript variant X2, coilin-like%2C transcript variant X3, coilin-like%2C transcript variant X4, coilin-like%2C transcript variant X5, coilin-like%2C transcript variant X6	GeneID:101246016,Genbank:XM_004233325.4, GeneID:101246016,Genbank:XM_010318812.3, GeneID:101246016,Genbank:XM_019212217.2, GeneID:101246016,Genbank:XM_026029267.1, GeneID:101246016,Genbank:XM_026029268.1, GeneID:101246016,Genbank:XR_003245230.1
28046	LOC112941038	-0.0405192	0.494302	0.00913838	0.923842	0.96291	small nucleolar RNA snoR74	GeneID:112941038,RFAM:RF01231,Genbank:XR_003245868.1
14041	LOC101258771	-0.0137511	5.86947	0.00906358	0.924154	0.963156	protein RICE SALT SENSITIVE 3	GeneID:101258771,Genbank:XM_004244193.4
23258	LOC104644966	0.0936791	-1.73201	0.00905384	0.924194	0.963156	uncharacterized LOC104644966%2C transcript variant X1, uncharacterized LOC104644966%2C transcript variant X2, uncharacterized LOC104644966%2C transcript variant X3, uncharacterized LOC104644966%2C transcript variant X4	GeneID:104644966,Genbank:XR_002026308.2, GeneID:104644966,Genbank:XR_002026309.2, GeneID:104644966,Genbank:XR_003244805.1, GeneID:104644966,Genbank:XR_003244806.1
5102	LOC101248505	0.232319	-2.62764	0.00904788	0.924219	0.963156	trifunctional UDP-glucose 4%2C6-dehydratase/UDP-4-keto-6-deoxy-D-glucose 3%2C5-epimerase/UDP-4-keto-L-rhamnose-reductase RHM1	GeneID:101248505,Genbank:XM_019215074.2
18743	LOC101264123	-0.024805	5.29047	0.00903381	0.924278	0.963169	amino acid transporter AVT6C	GeneID:101264123,Genbank:XM_004239915.4
2531	LOC101245552	0.0406802	-0.179651	0.00901317	0.924364	0.96321	serine/threonine-protein kinase SRPK%2C transcript variant X1, serine/threonine-protein kinase SRPK%2C transcript variant X2	GeneID:101245552,Genbank:XM_004241250.4, GeneID:101245552,Genbank:XM_010324120.3
26202	LOC109119807	-0.047818	0.511828	0.00893008	0.924713	0.963524	NDR1/HIN1-like protein 26	GeneID:109119807,Genbank:XM_019212817.2
2460	LOC101245468	0.0142765	5.06206	0.0088986	0.924845	0.963613	N-terminal acetyltransferase A complex auxiliary subunit NAA15-like	GeneID:101245468,Genbank:XM_004241674.4
18320	LOC101263654	-0.0204381	2.36978	0.00887405	0.924949	0.963672	translin	GeneID:101263654,Genbank:XM_004249579.4
11588	LOC101255923	0.0239186	3.95048	0.00886173	0.925001	0.963677	uncharacterized LOC101255923	GeneID:101255923,Genbank:XM_004229947.4
21243	LOC101266990	-0.0682777	-0.603258	0.00884579	0.925068	0.963681	protein GAMETE EXPRESSED 1	GeneID:101266990,Genbank:XM_004250412.4
16045	LOC101261060	-0.0956444	-1.80878	0.00883788	0.925101	0.963681	cell division protein FtsZ homolog 2-1%2C chloroplastic-like%2C transcript variant X1, cell division protein FtsZ homolog 2-1%2C chloroplastic-like%2C transcript variant X2, cell division protein FtsZ homolog 2-1%2C chloroplastic-like%2C transcript variant X3, cell division protein FtsZ homolog 2-1%2C chloroplastic-like%2C transcript variant X4	GeneID:101261060,Genbank:XM_010327620.3, GeneID:101261060,Genbank:XM_010327621.3, GeneID:101261060,Genbank:XM_026032726.1, GeneID:101261060,Genbank:XM_026032727.1
12265	LOC101256708	-0.092792	-1.72014	0.00881693	0.92519	0.963681	BTB/POZ domain-containing protein At1g03010%2C transcript variant X1, BTB/POZ domain-containing protein At1g03010%2C transcript variant X2	GeneID:101256708,Genbank:XM_004247404.3, GeneID:101256708,Genbank:XM_010328302.3
22668	LOC101268620	0.101287	-2.12514	0.00881633	0.925192	0.963681	serine/threonine-protein kinase SRK2E%2C transcript variant X1, serine/threonine-protein kinase SRK2E%2C transcript variant X2	GeneID:101268620,Genbank:XM_004230746.2, GeneID:101268620,Genbank:XM_010316937.3
25303	LOC104649061	-0.0453998	0.163389	0.00877919	0.92535	0.963796	uncharacterized LOC104649061	GeneID:104649061,Genbank:XM_010327534.3
4145	LOC101247404	-0.0341474	0.594186	0.008718	0.925609	0.963957	F-box/LRR-repeat protein At3g48880-like%2C transcript variant X1, F-box/LRR-repeat protein At3g48880-like%2C transcript variant X2, F-box/LRR-repeat protein At3g48880-like%2C transcript variant X3, F-box/LRR-repeat protein At3g48880-like%2C transcript variant X4, F-box/LRR-repeat protein At3g48880-like%2C transcript variant X5, F-box/LRR-repeat protein At3g48880-like%2C transcript variant X6, F-box/LRR-repeat protein At3g48880-like%2C transcript variant X7	GeneID:101247404,Genbank:XM_010319293.3, GeneID:101247404,Genbank:XM_019212808.2, GeneID:101247404,Genbank:XM_026030405.1, GeneID:101247404,Genbank:XM_026030406.1, GeneID:101247404,Genbank:XM_026030407.1, GeneID:101247404,Genbank:XR_002027268.2, GeneID:101247404,Genbank:XR_740294.3
16515	LOC101261599	0.0158721	4.22439	0.0087123	0.925634	0.963957	ras-related protein Rab7	GeneID:101261599,Genbank:XM_004235616.3
26839	LOC109121218	-0.0838167	-1.58854	0.00870969	0.925645	0.963957	uncharacterized LOC109121218	GeneID:109121218,Genbank:XR_002028667.2
22795	LOC101268773	0.0271138	3.19948	0.00869821	0.925694	0.963959	protein YIPF6 homolog	GeneID:101268773,Genbank:XM_004242876.4
16304	LOC101261356	-0.0488324	-0.428699	0.00868711	0.925741	0.963959	thioredoxin-like protein AAED1%2C chloroplastic%2C transcript variant X1, thioredoxin-like protein AAED1%2C chloroplastic%2C transcript variant X2	GeneID:101261356,Genbank:XM_004246660.4, GeneID:101261356,Genbank:XM_010327724.3
21286	LOC101267040	-0.0293663	1.71259	0.00866505	0.925835	0.963984	uncharacterized LOC101267040	GeneID:101267040,Genbank:XM_004244756.3
25992	LOC109119323	0.0707018	-1.09644	0.00864466	0.925922	0.963984	probable amidase At4g34880	GeneID:109119323,Genbank:XM_019211930.2
12878	LOC101257419	0.232265	-2.64776	0.00863951	0.925944	0.963984	phosphatidylinositol:ceramide inositolphosphotransferase 1%2C transcript variant X1, phosphatidylinositol:ceramide inositolphosphotransferase 1%2C transcript variant X2, phosphatidylinositol:ceramide inositolphosphotransferase 1%2C transcript variant X3, phosphatidylinositol:ceramide inositolphosphotransferase 1%2C transcript variant X4	GeneID:101257419,Genbank:XM_004249557.4, GeneID:101257419,Genbank:XM_019216166.2, GeneID:101257419,Genbank:XM_019216168.2, GeneID:101257419,Genbank:XM_026027712.1
5896	LOC101249406	0.112712	-1.6985	0.00862357	0.926012	0.963984	putative lipid-transfer protein DIR1	GeneID:101249406,Genbank:XM_004230937.4
7828	LOC101251613	-0.0157781	5.37184	0.00862284	0.926015	0.963984	dnaJ homolog subfamily B member 13	GeneID:101251613,Genbank:XM_004246713.4
17625	LOC101262874	0.0234921	2.86172	0.00860956	0.926072	0.963984	uncharacterized protein At1g65710-like	GeneID:101262874,Genbank:XM_004231581.4
30243	TRNAG-CCC	0.230212	-2.64773	0.00860461	0.926093	0.963984	tRNA-Gly	GeneID:109119261, GeneID:109119394, GeneID:109119395, GeneID:109119664, GeneID:109120408, GeneID:109120557, GeneID:109120562, GeneID:109120809, GeneID:109121015, GeneID:109121209
19409	LOC101264879	0.098908	-1.58738	0.00858502	0.926177	0.963985	cinnamoyl-CoA reductase-like SNL6%2C transcript variant X1, cinnamoyl-CoA reductase-like SNL6%2C transcript variant X2, cinnamoyl-CoA reductase-like SNL6%2C transcript variant X3	GeneID:101264879,Genbank:XM_010317889.3, GeneID:101264879,Genbank:XM_026029600.1, GeneID:101264879,Genbank:XM_026029601.1
1341	LOC101244178	-0.0343784	0.991865	0.00858246	0.926188	0.963985	UDP-glycosyltransferase 79B8%2C transcript variant X1, UDP-glycosyltransferase 79B8%2C transcript variant X2, UDP-glycosyltransferase 79B8%2C transcript variant X3, UDP-glycosyltransferase 79B8%2C transcript variant X4	GeneID:101244178,Genbank:XM_004236726.4, GeneID:101244178,Genbank:XM_004236727.4, GeneID:101244178,Genbank:XM_010320969.3, GeneID:101244178,Genbank:XM_019213293.2
26679	LOC109120852	0.0591976	-0.657503	0.00856373	0.926269	0.96402	uncharacterized LOC109120852	GeneID:109120852,Genbank:XM_019215102.2
5337	LOC101248778	0.0165883	6.99765	0.00853142	0.926408	0.964116	protein phosphatase 2C 37	GeneID:101248778,Genbank:XM_004239863.4
23285	LOC104645020	0.241632	-2.56831	0.00849485	0.926565	0.964231	uncharacterized LOC104645020%2C transcript variant X1, uncharacterized LOC104645020%2C transcript variant X2	GeneID:104645020,Genbank:XM_026028691.1, GeneID:104645020,Genbank:XM_026028692.1
14620	LOC101259439	-0.0168501	3.6423	0.00846243	0.926705	0.964327	replication protein A 70 kDa DNA-binding subunit A	GeneID:101259439,Genbank:XM_004239264.4
10625	LOC101254822	0.0129385	5.57301	0.00842118	0.926883	0.964464	IAA-amino acid hydrolase ILR1-like 3	GeneID:101254822,Genbank:XM_004228599.4
12085	LOC101256503	0.243384	-2.64811	0.00839928	0.926978	0.964514	putative zinc finger A20 and AN1 domain-containing stress-associated protein 8	GeneID:101256503,Genbank:XM_004243740.1
28430	LOC112941422	0.0817923	-1.47587	0.00837609	0.927079	0.96457	small nucleolar RNA Z161/Z228	GeneID:112941422,RFAM:RF00328,Genbank:XR_003246706.1
16844	LOC101261975	0.0385258	0.979678	0.0083492	0.927195	0.964642	probable arabinosyltransferase ARAD1	GeneID:101261975,Genbank:XM_004249319.4
17692	LOC101262948	0.0237758	3.48069	0.00831677	0.927337	0.96474	uncharacterized LOC101262948%2C transcript variant X1, uncharacterized LOC101262948%2C transcript variant X10, uncharacterized LOC101262948%2C transcript variant X11, uncharacterized LOC101262948%2C transcript variant X12, uncharacterized LOC101262948%2C transcript variant X13, uncharacterized LOC101262948%2C transcript variant X14, uncharacterized LOC101262948%2C transcript variant X2, uncharacterized LOC101262948%2C transcript variant X3, uncharacterized LOC101262948%2C transcript variant X4, uncharacterized LOC101262948%2C transcript variant X5, uncharacterized LOC101262948%2C transcript variant X6, uncharacterized LOC101262948%2C transcript variant X7, uncharacterized LOC101262948%2C transcript variant X8, uncharacterized LOC101262948%2C transcript variant X9	GeneID:101262948,Genbank:XR_003248093.1, GeneID:101262948,Genbank:XR_003248094.1, GeneID:101262948,Genbank:XR_003248095.1, GeneID:101262948,Genbank:XR_003248096.1, GeneID:101262948,Genbank:XR_003248097.1, GeneID:101262948,Genbank:XR_003248098.1, GeneID:101262948,Genbank:XR_003248099.1, GeneID:101262948,Genbank:XR_003248100.1, GeneID:101262948,Genbank:XR_003248101.1, GeneID:101262948,Genbank:XR_003248102.1, GeneID:101262948,Genbank:XR_003248103.1, GeneID:101262948,Genbank:XR_003248104.1, GeneID:101262948,Genbank:XR_003248105.1, GeneID:101262948,Genbank:XR_743030.3
17342	LOC101262549	-0.0179817	2.91602	0.00825995	0.927585	0.964949		GeneID:101262549
29258	LOC112942250	-0.0616998	-0.824752	0.00823399	0.927698	0.965019	small nucleolar RNA Z266	GeneID:112942250,RFAM:RF00332,Genbank:XR_003248336.1
9232	LOC101253228	-0.0268708	3.55051	0.00819847	0.927854	0.965132	protein RESTRICTED TEV MOVEMENT 2	GeneID:101253228,Genbank:XM_004230023.4
14523	LOC101259327	0.064137	-0.513162	0.00816583	0.927997	0.96517	glutathione S-transferase U10-like	GeneID:101259327,Genbank:XM_004236423.4
895	LOC101243664	-0.0259327	1.65528	0.00816477	0.928002	0.96517	mediator of RNA polymerase II transcription subunit 9%2C transcript variant X1, mediator of RNA polymerase II transcription subunit 9%2C transcript variant X2, mediator of RNA polymerase II transcription subunit 9%2C transcript variant X3	GeneID:101243664,Genbank:XM_004233145.2, GeneID:101243664,Genbank:XM_010318685.3, GeneID:101243664,Genbank:XM_010318686.2
2607	LOC101245640	0.303416	-2.64758	0.00815797	0.928032	0.96517	protein WVD2-like 7%2C transcript variant X1, protein WVD2-like 7%2C transcript variant X2, protein WVD2-like 7%2C transcript variant X3, protein WVD2-like 7%2C transcript variant X4	GeneID:101245640,Genbank:XM_010321192.3, GeneID:101245640,Genbank:XM_010321193.3, GeneID:101245640,Genbank:XM_010321194.3, GeneID:101245640,Genbank:XM_010321195.3
20004	LOC101265552	0.0245952	1.7696	0.00811121	0.928238	0.965335	uncharacterized protein, uncharacterized protein%2C transcript variant X1	GeneID:101265552,Genbank:NM_001326357.1, GeneID:101265552,Genbank:XM_004241995.4
13675	LOC101258345	0.0607737	-0.452138	0.00809771	0.928297	0.965348	probable xyloglucan endotransglucosylase/hydrolase protein 23	GeneID:101258345,Genbank:XM_004235108.4
22381	LOC101268292	0.0502256	0.135117	0.00808187	0.928367	0.965372	BTB/POZ domain-containing protein At3g22104%2C transcript variant X1, BTB/POZ domain-containing protein At3g22104%2C transcript variant X2	GeneID:101268292,Genbank:XM_004243385.4, GeneID:101268292,Genbank:XM_010325485.3
17054	LOC101262209	-0.0138005	5.06844	0.00806647	0.928435	0.965394	transcription initiation factor TFIID subunit 4b	GeneID:101262209,Genbank:XM_004238052.4
1334	LOC101244171	-0.0121215	4.33094	0.00803549	0.928573	0.965488	protein NUCLEAR FUSION DEFECTIVE 4	GeneID:101244171,Genbank:XM_004236136.4
9600	LOC101253657	-0.0886842	-1.72109	0.00798003	0.928819	0.965689	U3 small nucleolar ribonucleoprotein protein IMP4%2C transcript variant X1, U3 small nucleolar ribonucleoprotein protein IMP4%2C transcript variant X2, U3 small nucleolar ribonucleoprotein protein IMP4%2C transcript variant X3, U3 small nucleolar ribonucleoprotein protein IMP4%2C transcript variant X4, U3 small nucleolar ribonucleoprotein protein IMP4%2C transcript variant X5, U3 small nucleolar ribonucleoprotein protein IMP4%2C transcript variant X6	GeneID:101253657,Genbank:XM_004250906.4, GeneID:101253657,Genbank:XM_010314980.3, GeneID:101253657,Genbank:XM_010314981.3, GeneID:101253657,Genbank:XM_010314984.3, GeneID:101253657,Genbank:XM_026028094.1, GeneID:101253657,Genbank:XR_003244227.1
9121	LOC101253104	0.0386431	0.0784569	0.00796651	0.928879	0.965689	probable serine/threonine-protein kinase PBL23%2C transcript variant X1, probable serine/threonine-protein kinase PBL23%2C transcript variant X2	GeneID:101253104,Genbank:XM_004244088.4, GeneID:101253104,Genbank:XM_019214807.2
21554	LOC101267342	0.0595376	-1.41434	0.00796017	0.928907	0.965689	josephin-like protein%2C transcript variant X1, josephin-like protein%2C transcript variant X2	GeneID:101267342,Genbank:XM_004246917.4, GeneID:101267342,Genbank:XR_003248314.1
18141	LOC101263456	0.0245268	3.03426	0.00794473	0.928976	0.965712	probable glucan endo-1%2C3-beta-glucosidase A6	GeneID:101263456,Genbank:XM_004246993.4
19831	LOC101265356	-0.028158	3.70835	0.00791234	0.929121	0.965771	uncharacterized LOC101265356%2C transcript variant X1, uncharacterized LOC101265356%2C transcript variant X10, uncharacterized LOC101265356%2C transcript variant X11, uncharacterized LOC101265356%2C transcript variant X12, uncharacterized LOC101265356%2C transcript variant X13, uncharacterized LOC101265356%2C transcript variant X14, uncharacterized LOC101265356%2C transcript variant X15, uncharacterized LOC101265356%2C transcript variant X2, uncharacterized LOC101265356%2C transcript variant X3, uncharacterized LOC101265356%2C transcript variant X4, uncharacterized LOC101265356%2C transcript variant X5, uncharacterized LOC101265356%2C transcript variant X6, uncharacterized LOC101265356%2C transcript variant X7, uncharacterized LOC101265356%2C transcript variant X8, uncharacterized LOC101265356%2C transcript variant X9	GeneID:101265356,Genbank:XM_026032357.1, GeneID:101265356,Genbank:XM_026032358.1, GeneID:101265356,Genbank:XM_026032359.1, GeneID:101265356,Genbank:XR_002028371.2, GeneID:101265356,Genbank:XR_002028372.2, GeneID:101265356,Genbank:XR_003247697.1, GeneID:101265356,Genbank:XR_003247698.1, GeneID:101265356,Genbank:XR_003247699.1, GeneID:101265356,Genbank:XR_003247700.1, GeneID:101265356,Genbank:XR_003247701.1, GeneID:101265356,Genbank:XR_003247702.1, GeneID:101265356,Genbank:XR_003247703.1, GeneID:101265356,Genbank:XR_742934.3, GeneID:101265356,Genbank:XR_742935.3, GeneID:101265356,Genbank:XR_742936.3
15170	LOC101260064	0.0192751	4.00426	0.00791089	0.929127	0.965771	UDP-glycosyltransferase 71K1	GeneID:101260064,Genbank:XM_004243608.4
29510	loxD	-0.0176557	6.37198	0.00789892	0.929181	0.965778	linoleate 13S-lipoxygenase 3-1%2C chloroplastic	GeneID:544009,Genbank:NM_001320292.1
7565	LOC101251301	0.0286862	3.31036	0.00787544	0.929286	0.965838	RING-box protein 2-like	GeneID:101251301,Genbank:XM_004242660.4
1899	LOC101244822	0.0283329	2.37116	0.00781999	0.929534	0.966048	WD repeat-containing protein 44-like	GeneID:101244822,Genbank:XM_004249514.4
8943	LOC101252885	-0.0695023	-0.482893	0.00780491	0.929602	0.966052	uncharacterized LOC101252885	GeneID:101252885,Genbank:XR_741691.3
10665	LOC101254870	0.0883017	-1.57868	0.00779491	0.929647	0.966052	uncharacterized LOC101254870%2C transcript variant X1, uncharacterized LOC101254870%2C transcript variant X2, uncharacterized LOC101254870%2C transcript variant X3, uncharacterized LOC101254870%2C transcript variant X4, uncharacterized LOC101254870%2C transcript variant X5	GeneID:101254870,Genbank:XR_003244268.1, GeneID:101254870,Genbank:XR_003244269.1, GeneID:101254870,Genbank:XR_738601.3, GeneID:101254870,Genbank:XR_738602.3, GeneID:101254870,Genbank:XR_738603.3
6900	LOC101250542	-0.0417057	-0.206471	0.00778763	0.92968	0.966052	uncharacterized LOC101250542%2C transcript variant X1, uncharacterized LOC101250542%2C transcript variant X2, uncharacterized LOC101250542%2C transcript variant X3	GeneID:101250542,Genbank:XR_002028031.1, GeneID:101250542,Genbank:XR_002028034.2, GeneID:101250542,Genbank:XR_740911.3
22139	LOC101268012	-0.0578595	-1.06941	0.00776854	0.929766	0.966069	1%2C4-alpha-glucan-branching enzyme 3%2C chloroplastic/amyloplastic%2C transcript variant X1, 1%2C4-alpha-glucan-branching enzyme 3%2C chloroplastic/amyloplastic%2C transcript variant X2	GeneID:101268012,Genbank:XM_004244051.4, GeneID:101268012,Genbank:XM_010326005.3
9421	LOC101253450	-0.0156525	3.87229	0.00776315	0.92979	0.966069	armadillo repeat-containing protein 6	GeneID:101253450,Genbank:XM_010314785.3
12792	LOC101257320	0.041974	0.206984	0.00769854	0.930082	0.966324	NAC domain-containing protein 86-like	GeneID:101257320,Genbank:XM_010317421.3
8128	LOC101251953	-0.0404942	0.163247	0.00768469	0.930145	0.96634	uncharacterized LOC101251953	GeneID:101251953,Genbank:XR_003245103.1
2420	LOC101245418	-0.0251144	2.12755	0.00761036	0.930483	0.96661	uncharacterized LOC101245418%2C transcript variant X1, uncharacterized LOC101245418%2C transcript variant X2	GeneID:101245418,Genbank:XM_004232477.4, GeneID:101245418,Genbank:XM_026029497.1
20232	LOC101265818	0.0116732	5.06743	0.00760685	0.930499	0.96661	ubiquitin carboxyl-terminal hydrolase MINDY-3	GeneID:101265818,Genbank:XM_010321778.3
27061	LOC112940051	-0.168442	-2.18323	0.00757665	0.930637	0.966704	cytochrome P450 CYP72A219-like	GeneID:112940051,Genbank:XM_026032113.1
29647	MPK2	0.0113234	5.86361	0.0075556	0.930733	0.966755	mitogen-activated protein kinase 2	GeneID:543879,Genbank:NM_001247426.1
6234	LOC101249778	-0.0614248	-0.809244	0.00750095	0.930983	0.966939	nuA4 complex subunit EAF3 homolog%2C transcript variant 1, nuA4 complex subunit EAF3 homolog%2C transcript variant 2, nuA4 complex subunit EAF3 homolog%2C transcript variant X1, nuA4 complex subunit EAF3 homolog%2C transcript variant X2	GeneID:101249778,Genbank:NM_001307995.1, GeneID:101249778,Genbank:NM_001307996.1, GeneID:101249778,Genbank:XM_026029041.1, GeneID:101249778,Genbank:XM_026029042.1
3070	LOC101246177	-0.0516306	-0.721967	0.0074963	0.931004	0.966939	major facilitator superfamily domain-containing protein 12%2C transcript variant X1, major facilitator superfamily domain-containing protein 12%2C transcript variant X2, major facilitator superfamily domain-containing protein 12%2C transcript variant X3, major facilitator superfamily domain-containing protein 12%2C transcript variant X4	GeneID:101246177,Genbank:XM_004229285.4, GeneID:101246177,Genbank:XM_010323696.3, GeneID:101246177,Genbank:XM_019215401.2, GeneID:101246177,Genbank:XM_026031239.1
11498	LOC101255822	-0.0795188	-1.76422	0.00747391	0.931107	0.966997	glucosamine 6-phosphate N-acetyltransferase%2C transcript variant X1, glucosamine 6-phosphate N-acetyltransferase%2C transcript variant X2	GeneID:101255822,Genbank:XM_004246471.4, GeneID:101255822,Genbank:XM_004246472.4
30194	TLOG1	0.0139374	7.65009	0.00745881	0.931177	0.96702	cytokinin riboside 5'-monophosphate phosphoribohydrolase LOG1	GeneID:101258855,Genbank:NM_001324502.1
22313	LOC101268216	0.0670714	-1.19832	0.00743706	0.931277	0.967075	probable glutathione S-transferase	GeneID:101268216,Genbank:XM_004246339.3
29929	Sip1	-0.0382511	0.0274232	0.00741105	0.931397	0.967137	SNF1-related kinase complex anchoring protein SIP1, SNF1-related kinase complex anchoring protein SIP1%2C transcript variant X1	GeneID:543678,Genbank:NM_001247609.2, GeneID:543678,Genbank:XM_010322989.3
4007	LOC101247238	0.0132242	4.09698	0.00740374	0.931431	0.967137	mediator of RNA polymerase II transcription subunit 30	GeneID:101247238,Genbank:XM_004244461.4
29719	p69d	-0.0250889	3.63099	0.00737968	0.931542	0.967204	subtilisin-like protease	GeneID:101255226,Genbank:NM_001330151.1
23393	LOC104645221	-0.0147707	4.07331	0.00732734	0.931784	0.967407	mechanosensitive ion channel protein 6-like	GeneID:104645221,Genbank:XM_010316542.3
1108	LOC101243915	-0.0122254	6.37296	0.00731199	0.931856	0.967411	uncharacterized LOC101243915	GeneID:101243915,Genbank:XM_004245083.4
21994	LOC101267841	-0.0119047	7.65939	0.00730348	0.931895	0.967411	probable glutamyl endopeptidase%2C chloroplastic	GeneID:101267841,Genbank:XM_004229344.4
15619	LOC101260579	-0.0431761	-0.38873	0.00728684	0.931973	0.967411	serine/threonine-protein kinase D6PKL2%2C transcript variant X1, serine/threonine-protein kinase D6PKL2%2C transcript variant X2	GeneID:101260579,Genbank:XM_004248278.4, GeneID:101260579,Genbank:XM_010328911.3
22192	LOC101268076	-0.0711979	-1.26625	0.00728597	0.931977	0.967411	uncharacterized LOC101268076%2C transcript variant X1, uncharacterized LOC101268076%2C transcript variant X2, uncharacterized LOC101268076%2C transcript variant X3, uncharacterized LOC101268076%2C transcript variant X4, uncharacterized LOC101268076%2C transcript variant X5	GeneID:101268076,Genbank:XM_004252292.4, GeneID:101268076,Genbank:XM_010315978.3, GeneID:101268076,Genbank:XM_019211540.2, GeneID:101268076,Genbank:XM_019211541.2, GeneID:101268076,Genbank:XM_019211542.2
1549	LOC101244427	0.0492925	-0.405375	0.00723845	0.932199	0.967592	probable protein phosphatase 2C 46%2C transcript variant X1, probable protein phosphatase 2C 46%2C transcript variant X2, probable protein phosphatase 2C 46%2C transcript variant X3	GeneID:101244427,Genbank:XM_004248596.4, GeneID:101244427,Genbank:XM_004248597.4, GeneID:101244427,Genbank:XM_010329095.3
2693	LOC101245736	0.0379169	0.374968	0.00721095	0.932327	0.967676	uncharacterized LOC101245736	GeneID:101245736,Genbank:XM_004234781.4
20646	LOC101266305	0.0752277	-1.45705	0.00719617	0.932396	0.967697	F-box protein At4g00755%2C transcript variant X1, F-box protein At4g00755%2C transcript variant X2	GeneID:101266305,Genbank:XM_004234313.4, GeneID:101266305,Genbank:XM_010319276.2
24147	LOC104646690	0.0473356	5.47574	0.00718656	0.932441	0.967697	protein PELPK1-like	GeneID:104646690,Genbank:XM_010320936.3
24647	LOC104647703	0.0623457	-0.461909	0.00714607	0.932632	0.967846	uncharacterized LOC104647703%2C transcript variant X1, uncharacterized LOC104647703%2C transcript variant X2	GeneID:104647703,Genbank:XM_026031208.1, GeneID:104647703,Genbank:XM_026031209.1
7003	LOC101250660	0.0188629	3.00224	0.00712787	0.932717	0.967868	profilin-like	GeneID:101250660,Genbank:XR_738658.3
13714	LOC101258389	-0.0216738	1.62012	0.00711567	0.932775	0.967868	PRA1 family protein G2	GeneID:101258389,Genbank:XM_004244279.4
30094	SSTLE1	-0.0323966	3.39887	0.00710153	0.932841	0.967868	sesquiterpene synthase 1	GeneID:543549,Genbank:NM_001247126.2
24028	LOC104646463	0.026165	1.78992	0.00710145	0.932842	0.967868	uncharacterized LOC104646463	GeneID:104646463,Genbank:XR_740569.3
1332	LOC101244168	-0.0581337	-1.10491	0.00707855	0.93295	0.967931	uncharacterized LOC101244168%2C transcript variant X1, uncharacterized LOC101244168%2C transcript variant X2	GeneID:101244168,Genbank:XM_004235885.4, GeneID:101244168,Genbank:XM_026030155.1
21498	LOC101267280	0.0433756	-0.450107	0.00706506	0.933014	0.967949	myosin-binding protein 7%2C transcript variant X1, myosin-binding protein 7%2C transcript variant X2	GeneID:101267280,Genbank:XM_004249337.3, GeneID:101267280,Genbank:XM_019216127.2
29466	LOC606305	-0.0444839	-0.764401	0.00700795	0.933284	0.96818	hypothetical protein, hypothetical protein%2C transcript variant X1	GeneID:606305,Genbank:NM_001247256.2, GeneID:606305,Genbank:XM_010325890.3
15876	LOC101260868	-0.0126236	7.16723	0.00698297	0.933403	0.968234	protein SRC2 homolog	GeneID:101260868,Genbank:XM_004247569.4
5674	LOC101249165	-0.0137604	5.64456	0.00697726	0.93343	0.968234	protein DELETION OF SUV3 SUPPRESSOR 1(I)	GeneID:101249165,Genbank:XM_010320615.3
10283	LOC101254422	-0.0107973	5.05485	0.00693891	0.933613	0.968375	conserved oligomeric Golgi complex subunit 8	GeneID:101254422,Genbank:XM_004229607.3
30148	TCP19	0.0312325	1.22717	0.00691057	0.933748	0.968385	TCP transcription factor 19	GeneID:100736522,Genbank:NM_001246892.2
22183	LOC101268064	0.0132036	3.78758	0.00690144	0.933792	0.968385	THO complex subunit 7A	GeneID:101268064,Genbank:XM_004251196.4
8576	LOC101252464	0.0224639	2.56122	0.00689881	0.933805	0.968385	tetraspanin-8	GeneID:101252464,Genbank:XM_004251737.4
11363	LOC101255671	0.0640139	-1.38805	0.00689733	0.933812	0.968385	oligopeptide transporter 6	GeneID:101255671,Genbank:XM_004235066.4
30297	trnK-UUU	0.0380317	1.33988	0.00686342	0.933974	0.968505	tRNA-Lys	GeneID:3950448, GeneID:3950499
2814	LOC101245874	0.0254055	4.12259	0.00685137	0.934032	0.968516	probable peroxygenase 5	GeneID:101245874,Genbank:XM_004228657.2
29742	PGcat	0.056206	-1.04348	0.00681567	0.934204	0.968645	polygalacturonase, polygalacturonase%2C transcript variant X1, polygalacturonase%2C transcript variant X2, polygalacturonase%2C transcript variant X3	GeneID:543587,Genbank:NM_001247271.2, GeneID:543587,Genbank:XM_019215029.2, GeneID:543587,Genbank:XM_026032275.1, GeneID:543587,Genbank:XM_026032276.1
6767	LOC101250398	-0.0123298	6.28437	0.00678238	0.934364	0.968746	uncharacterized LOC101250398	GeneID:101250398,Genbank:XM_004237933.3
17632	LOC101262881	0.0153752	4.1709	0.00677241	0.934412	0.968746	F-box protein At5g39250	GeneID:101262881,Genbank:XM_004232123.4
19403	LOC101264873	-0.084182	-1.75308	0.00676607	0.934443	0.968746	aspartate aminotransferase%2C mitochondrial-like	GeneID:101264873,Genbank:XM_004248995.4
26671	LOC109120839	0.0466678	-0.381454	0.00673769	0.93458	0.96884	uncharacterized LOC109120839	GeneID:109120839,Genbank:XR_003247788.1
1942	LOC101244869	0.0290873	0.981005	0.00671024	0.934713	0.968929	serine carboxypeptidase-like 50	GeneID:101244869,Genbank:XM_004238680.4
18030	LOC101263325	0.0137906	6.02305	0.00668406	0.934841	0.969012	PRA1 family protein B3	GeneID:101263325,Genbank:XM_004240840.4
12935	LOC101257485	-0.0217869	2.7116	0.00661115	0.935196	0.969331	ras-related protein RABA1f	GeneID:101257485,Genbank:XM_004243349.3
8769	LOC101252686	0.0163299	3.24801	0.00658978	0.935301	0.969391	transcription initiation factor TFIID subunit 11	GeneID:101252686,Genbank:XM_004238956.4
13539	LOC101258192	0.0137973	3.84704	0.00655213	0.935485	0.969533	pentatricopeptide repeat-containing protein At3g23020	GeneID:101258192,Genbank:XM_004247637.4
12841	LOC101257377	0.0114127	8.15961	0.0065409	0.935541	0.969541	4-hydroxyphenylpyruvate dioxygenase-like	GeneID:101257377,Genbank:XM_004240123.3
15038	LOC101259910	0.0129625	5.73214	0.00651773	0.935655	0.969611	homeobox-leucine zipper protein REVOLUTA	GeneID:101259910,Genbank:XM_004251090.4
2325	LOC101245307	0.0114203	6.74072	0.00648964	0.935793	0.969704	uncharacterized LOC101245307	GeneID:101245307,Genbank:XM_004249348.4
5218	LOC101248636	0.0149412	8.88053	0.00648036	0.935839	0.969704	ganglioside-induced differentiation-associated protein 2	GeneID:101248636,Genbank:XM_004232488.4
18993	LOC101264405	-0.0209947	2.78806	0.00640596	0.936208	0.970037	cellulose synthase-like protein G3	GeneID:101264405,Genbank:XM_004251859.4
25310	LOC104649072	0.0403258	-0.413895	0.00638569	0.936308	0.970092	uncharacterized LOC104649072	GeneID:104649072,Genbank:XR_743059.3
26397	LOC109120235	-0.0570105	-0.688425	0.00637466	0.936363	0.970097	uncharacterized LOC109120235	GeneID:109120235,Genbank:XR_002027731.2
12894	LOC101257437	0.0576277	-0.932355	0.00636588	0.936407	0.970097	protein PHR1-LIKE 1-like, protein PHR1-LIKE 1-like%2C transcript variant X1	GeneID:101257437,Genbank:NM_001320416.1, GeneID:101257437,Genbank:XM_010315048.3
12872	LOC101257412	0.0101519	6.37158	0.00634139	0.936529	0.970108	WPP domain-interacting protein 1	GeneID:101257412,Genbank:XM_004248268.4
14089	LOC101258826	-0.0105996	6.06853	0.00632793	0.936597	0.970108	mitogen-activated protein kinase kinase kinase YODA-like	GeneID:101258826,Genbank:XM_004234372.4
27893	LOC112940885	-0.08225	-1.72049	0.00632393	0.936617	0.970108	LEAF RUST 10 DISEASE-RESISTANCE LOCUS RECEPTOR-LIKE PROTEIN KINASE-like 1.4	GeneID:112940885,Genbank:XM_026029121.1
16386	LOC101261454	0.0135808	4.41583	0.00631871	0.936643	0.970108	protein transport protein SEC31 homolog B%2C transcript variant X1, protein transport protein SEC31 homolog B%2C transcript variant X2	GeneID:101261454,Genbank:XM_004229629.4, GeneID:101261454,Genbank:XM_026031412.1
22563	LOC101268503	0.0147449	3.36735	0.00631633	0.936655	0.970108	E3 ubiquitin-protein ligase SIRP1	GeneID:101268503,Genbank:XM_026030196.1
12734	LOC101257254	0.0331611	0.469309	0.00630216	0.936725	0.970133	protein LONGIFOLIA 2%2C transcript variant X1, protein LONGIFOLIA 2%2C transcript variant X2	GeneID:101257254,Genbank:XM_010320559.3, GeneID:101257254,Genbank:XM_010320561.3
18614	LOC101263974	-0.0834816	-1.68998	0.0062533	0.936971	0.970338	protein unc-13 homolog	GeneID:101263974,Genbank:XM_004233997.4
22532	LOC101268467	0.0481834	-0.458611	0.00622319	0.937122	0.970446	transcription factor bHLH94-like	GeneID:101268467,Genbank:XM_004237909.4
23192	LOC104644832	-0.0295937	0.635497	0.00620209	0.937229	0.970507	uncharacterized LOC104644832	GeneID:104644832,Genbank:XR_738690.3
21410	LOC101267179	0.0105874	5.81763	0.00616995	0.937391	0.970626	protein MODIFIER OF SNC1 11	GeneID:101267179,Genbank:XM_004249591.4
30384	XRN4	0.0111322	5.10913	0.00607894	0.937854	0.971056	ethylene insensitive 5/7	GeneID:100147714,Genbank:NM_001246845.3
2554	LOC101245581	-0.00946803	5.31078	0.00604149	0.938045	0.971206	serine/threonine-protein kinase PBL27	GeneID:101245581,Genbank:XM_004229165.4
18439	LOC101263782	-0.0288218	0.765443	0.00601293	0.938192	0.971308		GeneID:101263782
7979	LOC101251785	-0.0773749	-1.1128	0.00600048	0.938255	0.971325	WRKY transcription factor 55	GeneID:101251785,Genbank:XM_004241043.4
2524	LOC101245544	-0.0199703	2.31848	0.00594545	0.938539	0.971531	uncharacterized protein C24H6.02c	GeneID:101245544,Genbank:XM_004238933.4
19042	LOC101264459	-0.0347091	0.474711	0.00593916	0.938571	0.971531	pentatricopeptide repeat-containing protein At3g24000%2C mitochondrial	GeneID:101264459,Genbank:XM_004229499.4
10315	LOC101254459	-0.0813842	-1.73135	0.00593432	0.938596	0.971531	ABC transporter C family member 12-like%2C transcript variant X1, ABC transporter C family member 12-like%2C transcript variant X2, ABC transporter C family member 12-like%2C transcript variant X3, ABC transporter C family member 12-like%2C transcript variant X4, ABC transporter C family member 12-like%2C transcript variant X5, ABC transporter C family member 12-like%2C transcript variant X6, ABC transporter C family member 12-like%2C transcript variant X7, ABC transporter C family member 12-like%2C transcript variant X8, ABC transporter C family member 12-like%2C transcript variant X9	GeneID:101254459,Genbank:XM_010315879.3, GeneID:101254459,Genbank:XM_010315881.3, GeneID:101254459,Genbank:XM_026028593.1, GeneID:101254459,Genbank:XM_026028594.1, GeneID:101254459,Genbank:XM_026028595.1, GeneID:101254459,Genbank:XM_026028596.1, GeneID:101254459,Genbank:XM_026028597.1, GeneID:101254459,Genbank:XM_026028598.1, GeneID:101254459,Genbank:XM_026028599.1
4620	LOC101247956	0.0213343	2.4285	0.00592232	0.938658	0.971546	E3 ubiquitin-protein ligase listerin%2C transcript variant X1, E3 ubiquitin-protein ligase listerin%2C transcript variant X2	GeneID:101247956,Genbank:XM_010327951.3, GeneID:101247956,Genbank:XM_026032778.1
9629	LOC101253689	-0.0106025	7.00319	0.00589854	0.938781	0.9716	LEC14B protein	GeneID:101253689,Genbank:XM_004240479.4
4807	LOC101248174	-0.0104837	5.83968	0.00588664	0.938843	0.9716	uncharacterized LOC101248174	GeneID:101248174,Genbank:XM_004234337.3
22521	LOC101268452	0.0105845	4.46631	0.00588478	0.938852	0.9716	ran-binding protein M homolog	GeneID:101268452,Genbank:XM_004234477.4
4371	LOC101247669	0.0940206	-2.13873	0.00571505	0.939739	0.972469	metalloendoproteinase 4-MMP	GeneID:101247669,Genbank:XM_004248558.4
1143	LOC101243954	-0.010149	9.43992	0.0056673	0.939991	0.97265	SKP1-like protein 1A	GeneID:101243954,Genbank:XM_004250675.4
16784	LOC101261905	-0.0118673	4.10198	0.00565397	0.940061	0.97265	uncharacterized LOC101261905	GeneID:101261905,Genbank:XM_010320649.3
21312	LOC101267069	-0.0135721	5.98157	0.00564805	0.940093	0.97265	uncharacterized protein C6C3.02c	GeneID:101267069,Genbank:XM_004248743.4
7794	LOC101251571	0.0255882	0.893823	0.00563455	0.940164	0.97265	proteasome subunit beta type-7-A%2C transcript variant X1, proteasome subunit beta type-7-A%2C transcript variant X2	GeneID:101251571,Genbank:XM_004237184.4, GeneID:101251571,Genbank:XM_019213530.2
14744	LOC101259575	-0.0101601	7.55162	0.00561838	0.94025	0.97265	uncharacterized LOC101259575	GeneID:101259575,Genbank:XM_004247129.4
2712	LOC101245761	0.0135131	3.68104	0.00561312	0.940278	0.97265	uncharacterized LOC101245761	GeneID:101245761,Genbank:XM_004239012.4
18781	LOC101264162	0.0445725	-0.10381	0.00561166	0.940286	0.97265	pentatricopeptide repeat-containing protein At2g46050%2C mitochondrial	GeneID:101264162,Genbank:XM_004231142.4
6107	LOC101249641	-0.104564	-1.87932	0.0056047	0.940322	0.97265	glyceraldehyde-3-phosphate dehydrogenase%2C cytosolic	GeneID:101249641,Genbank:XM_004239305.4
17053	LOC101262208	0.0362026	-0.175627	0.00560125	0.940341	0.97265	rhamnogalacturonate lyase-like%2C transcript variant X1, rhamnogalacturonate lyase-like%2C transcript variant X2	GeneID:101262208,Genbank:XM_019213652.2, GeneID:101262208,Genbank:XM_026030829.1
14288	LOC101259052	0.00882606	5.76312	0.00558989	0.940401	0.972664	phosphoglucan phosphatase LSF2%2C chloroplastic	GeneID:101259052,Genbank:XM_004240828.2
16134	LOC101261160	-0.0108301	7.46288	0.00556245	0.940547	0.972766	pyruvate kinase isozyme A%2C chloroplastic	GeneID:101261160,Genbank:XM_004247570.4
1243	LOC101244071	0.0986143	-2.08328	0.00554235	0.940655	0.972828	U11/U12 small nuclear ribonucleoprotein 48 kDa protein%2C transcript variant X1, U11/U12 small nuclear ribonucleoprotein 48 kDa protein%2C transcript variant X2, U11/U12 small nuclear ribonucleoprotein 48 kDa protein%2C transcript variant X3, U11/U12 small nuclear ribonucleoprotein 48 kDa protein%2C transcript variant X4, U11/U12 small nuclear ribonucleoprotein 48 kDa protein%2C transcript variant X5	GeneID:101244071,Genbank:XM_004237454.4, GeneID:101244071,Genbank:XM_010321512.3, GeneID:101244071,Genbank:XM_010321513.3, GeneID:101244071,Genbank:XM_010321514.3, GeneID:101244071,Genbank:XM_010321515.3
22590	LOC101268535	-0.0135769	4.56033	0.00550589	0.94085	0.972954	uncharacterized LOC101268535	GeneID:101268535,Genbank:XM_026028070.1
3008	LOC101246106	0.0144221	7.99133	0.00548441	0.940965	0.972954	shikimate O-hydroxycinnamoyltransferase	GeneID:101246106,Genbank:XM_004232724.4
11888	LOC101256274	-0.00995553	6.6938	0.00547377	0.941022	0.972954	scarecrow-like protein 14	GeneID:101256274,Genbank:XM_004236684.4
15177	LOC101260072	-0.0143771	3.64495	0.00547332	0.941025	0.972954	aspartate aminotransferase%2C cytoplasmic	GeneID:101260072,Genbank:XM_004245218.4
7840	LOC101251626	0.0135551	5.60673	0.00547054	0.94104	0.972954	NADH dehydrogenase [ubiquinone] 1 beta subcomplex subunit 3-B	GeneID:101251626,Genbank:XM_004230351.4
8231	LOC101252067	-0.0770705	-1.75393	0.00546038	0.941094	0.972954	cytosolic purine 5'-nucleotidase%2C transcript variant X1, cytosolic purine 5'-nucleotidase%2C transcript variant X2, cytosolic purine 5'-nucleotidase%2C transcript variant X3, cytosolic purine 5'-nucleotidase%2C transcript variant X4	GeneID:101252067,Genbank:XM_004252912.4, GeneID:101252067,Genbank:XM_010316430.3, GeneID:101252067,Genbank:XM_010316431.3, GeneID:101252067,Genbank:XR_003244559.1
16156	LOC101261186	0.0826037	-2.09732	0.00545777	0.941108	0.972954	F-box protein CPR1%2C transcript variant X1, F-box protein CPR1%2C transcript variant X10, F-box protein CPR1%2C transcript variant X2, F-box protein CPR1%2C transcript variant X3, F-box protein CPR1%2C transcript variant X4, F-box protein CPR1%2C transcript variant X5, F-box protein CPR1%2C transcript variant X6, F-box protein CPR1%2C transcript variant X7, F-box protein CPR1%2C transcript variant X8, F-box protein CPR1%2C transcript variant X9	GeneID:101261186,Genbank:XM_004250235.4, GeneID:101261186,Genbank:XM_010314451.3, GeneID:101261186,Genbank:XM_010314452.3, GeneID:101261186,Genbank:XM_019211053.2, GeneID:101261186,Genbank:XM_019211054.2, GeneID:101261186,Genbank:XM_026028433.1, GeneID:101261186,Genbank:XM_026028434.1, GeneID:101261186,Genbank:XM_026028435.1, GeneID:101261186,Genbank:XR_003244446.1, GeneID:101261186,Genbank:XR_738380.3
10142	LOC101254266	0.064728	-1.40545	0.00542634	0.941278	0.973059	zinc finger protein WIP2	GeneID:101254266,Genbank:XM_004250825.4
28675	LOC112941667	-0.0777427	-2.11146	0.0054134	0.941348	0.973059	uncharacterized LOC112941667	GeneID:112941667,Genbank:XR_003247124.1
2629	LOC101245663	-0.015038	3.49034	0.00540576	0.941389	0.973059	tobamovirus multiplication protein 2B	GeneID:101245663,Genbank:XM_004241928.4
26826	LOC109121160	-0.0233244	1.56607	0.00540394	0.941399	0.973059	uncharacterized LOC109121160	GeneID:109121160,Genbank:XR_002028575.2
11873	LOC101256258	-0.031514	0.0968051	0.00538108	0.941523	0.973119	ABC transporter D family member 2%2C chloroplastic%2C transcript variant X1, ABC transporter D family member 2%2C chloroplastic%2C transcript variant X2, ABC transporter D family member 2%2C chloroplastic%2C transcript variant X3, ABC transporter D family member 2%2C chloroplastic%2C transcript variant X4	GeneID:101256258,Genbank:XM_019211499.2, GeneID:101256258,Genbank:XM_026028634.1, GeneID:101256258,Genbank:XM_026028635.1, GeneID:101256258,Genbank:XM_026028636.1
14278	LOC101259040	0.0286349	0.386291	0.00537193	0.941573	0.973119	ribose-phosphate pyrophosphokinase 4%2C transcript variant X1, ribose-phosphate pyrophosphokinase 4%2C transcript variant X2, ribose-phosphate pyrophosphokinase 4%2C transcript variant X3, ribose-phosphate pyrophosphokinase 4%2C transcript variant X4, ribose-phosphate pyrophosphokinase 4%2C transcript variant X5	GeneID:101259040,Genbank:XM_004237293.4, GeneID:101259040,Genbank:XM_010321370.3, GeneID:101259040,Genbank:XM_026030672.1, GeneID:101259040,Genbank:XR_003246453.1, GeneID:101259040,Genbank:XR_741050.3
24955	LOC104648387	0.0226759	2.16314	0.0053643	0.941614	0.973119	uncharacterized LOC104648387	GeneID:104648387,Genbank:XM_010325438.3
18878	LOC101264272	0.0359802	1.29083	0.0053464	0.941711	0.973119	UDP-glucose iridoid glucosyltransferase-like	GeneID:101264272,Genbank:XM_004249494.4
12534	LOC101257024	-0.013321	2.80017	0.00533184	0.941791	0.973119	general transcription factor IIF subunit 2	GeneID:101257024,Genbank:XM_004248638.4
13600	LOC101258262	-0.0890553	-1.78671	0.00530156	0.941956	0.973119	LRR receptor-like serine/threonine-protein kinase GSO1	GeneID:101258262,Genbank:XM_004239333.4
29544	MDC	-0.0136289	4.47163	0.00530056	0.941961	0.973119	mevalonate disphosphate decarboxylase	GeneID:100134900,Genbank:NM_001247886.1
5449	LOC101248908	-0.0591759	5.0988	0.00529692	0.941981	0.973119	selT-like protein	GeneID:101248908,Genbank:XM_004246704.4
13414	LOC101258043	-0.0855751	-2.1972	0.00528381	0.942053	0.973119	two-component response regulator-like PRR37	GeneID:101258043,Genbank:XM_010319757.3
13032	LOC101257602	0.0168962	3.21355	0.00526792	0.94214	0.973119	uncharacterized LOC101257602	GeneID:101257602,Genbank:XM_004229952.4
6785	LOC101250416	-0.094925	-1.65636	0.0052633	0.942165	0.973119	vinorine synthase-like	GeneID:101250416,Genbank:XM_004240882.4
24449	LOC104647280	-0.0819104	-1.80866	0.00525939	0.942187	0.973119		GeneID:104647280
4527	LOC101247853	-0.0194387	2.79472	0.00525795	0.942195	0.973119	uncharacterized LOC101247853%2C transcript variant X1, uncharacterized LOC101247853%2C transcript variant X2, uncharacterized LOC101247853%2C transcript variant X3, uncharacterized LOC101247853%2C transcript variant X4, uncharacterized LOC101247853%2C transcript variant X5, uncharacterized LOC101247853%2C transcript variant X6, uncharacterized LOC101247853%2C transcript variant X7, uncharacterized LOC101247853%2C transcript variant X8	GeneID:101247853,Genbank:XR_002028579.2, GeneID:101247853,Genbank:XR_002028580.2, GeneID:101247853,Genbank:XR_002028581.2, GeneID:101247853,Genbank:XR_002028582.2, GeneID:101247853,Genbank:XR_003248167.1, GeneID:101247853,Genbank:XR_743206.3, GeneID:101247853,Genbank:XR_743207.3, GeneID:101247853,Genbank:XR_743209.3
10330	LOC101254477	0.102915	-1.76402	0.00525582	0.942206	0.973119		GeneID:101254477
18716	LOC101264092	-0.0107955	4.99283	0.00524906	0.942243	0.973119		GeneID:101264092
16002	LOC101261009	-0.00872026	5.4651	0.00524844	0.942247	0.973119	uncharacterized LOC101261009	GeneID:101261009,Genbank:XM_004236109.4
4392	LOC101247695	0.0965063	-1.93814	0.00524543	0.942263	0.973119	methyl-CpG-binding domain-containing protein 11-like%2C transcript variant X1, methyl-CpG-binding domain-containing protein 11-like%2C transcript variant X2, methyl-CpG-binding domain-containing protein 11-like%2C transcript variant X3, methyl-CpG-binding domain-containing protein 11-like%2C transcript variant X4, methyl-CpG-binding domain-containing protein 11-like%2C transcript variant X5	GeneID:101247695,Genbank:XM_004251346.4, GeneID:101247695,Genbank:XR_002026160.2, GeneID:101247695,Genbank:XR_003244441.1, GeneID:101247695,Genbank:XR_003244442.1, GeneID:101247695,Genbank:XR_003244443.1
13750	LOC101258434	0.0266926	3.52022	0.00520639	0.942478	0.973206	probable aquaporin PIP2-1, probable aquaporin PIP2-1%2C transcript variant X1	GeneID:101258434,Genbank:NM_001302917.1, GeneID:101258434,Genbank:XM_026028019.1
14434	LOC101259225	-0.0146096	3.33528	0.00520571	0.942482	0.973206	cell division cycle-associated 7-like protein	GeneID:101259225,Genbank:XM_004252701.4
3397	LOC101246547	-0.0100556	4.82475	0.0051999	0.942514	0.973206	switch 2	GeneID:101246547,Genbank:XM_010325441.3
3249	LOC101246378	0.0105502	5.00563	0.0051836	0.942604	0.973206	ureidoglycolate hydrolase	GeneID:101246378,Genbank:XM_004247604.4
11020	LOC101255274	0.0239805	1.16549	0.00517982	0.942625	0.973206	crocetin glucosyltransferase%2C chloroplastic-like	GeneID:101255274,Genbank:XM_019212712.2
904	LOC101243675	0.0645225	-1.22846	0.00517392	0.942658	0.973206	CEN-like protein 1	GeneID:101243675,Genbank:XM_004234322.4
29592	MIR1919c	-0.0746015	-1.76487	0.00516993	0.94268	0.973206	microRNA MIR1919c, sly-miR1919c-3p, sly-miR1919c-5p	GeneID:102464319,Genbank:NR_107983.1,miRBase:MI0008356, GeneID:102464319,miRBase:MIMAT0007913,miRBase:MI0008356, GeneID:102464319,miRBase:MIMAT0032040,miRBase:MI0008356
1959	LOC101244889	0.0250396	1.37225	0.00515898	0.94274	0.97322	transmembrane protein 184C%2C transcript variant X1, transmembrane protein 184C%2C transcript variant X2, transmembrane protein 184C%2C transcript variant X3, transmembrane protein 184C%2C transcript variant X4	GeneID:101244889,Genbank:XM_004244145.4, GeneID:101244889,Genbank:XM_010326047.3, GeneID:101244889,Genbank:XM_010326049.3, GeneID:101244889,Genbank:XM_026032152.1
8017	LOC101251827	-0.0243644	0.84426	0.00513005	0.942901	0.973307	auxin-induced protein 15A%2C transcript variant X1, auxin-induced protein 15A%2C transcript variant X2	GeneID:101251827,Genbank:XM_004231396.4, GeneID:101251827,Genbank:XR_002026698.2
19652	LOC101265159	-0.00866691	5.23195	0.00512667	0.94292	0.973307	U-box domain-containing protein 4-like	GeneID:101265159,Genbank:XM_010321628.3
21926	LOC101267763	0.0995006	-2.49391	0.00505533	0.943317	0.973669	peroxidase 64-like	GeneID:101267763,Genbank:XM_004232467.3
14470	LOC101259266	-0.0913071	-1.95041	0.00502193	0.943505	0.973813	protein STRICTOSIDINE SYNTHASE-LIKE 10-like	GeneID:101259266,Genbank:XM_004243195.4
4420	LOC101247728	-0.089911	-2.05658	0.0049908	0.94368	0.973945	GATA transcription factor 26%2C transcript variant X1, GATA transcription factor 26%2C transcript variant X2	GeneID:101247728,Genbank:XM_004241935.4, GeneID:101247728,Genbank:XM_026031539.1
24385	LOC104647158	-0.0594707	-1.22701	0.0049393	0.943971	0.974196	uncharacterized LOC104647158	GeneID:104647158,Genbank:XR_741262.3
21660	LOC101267461	-0.0857052	-2.28992	0.00491612	0.944102	0.974283	uncharacterized LOC101267461%2C transcript variant X1, uncharacterized LOC101267461%2C transcript variant X2	GeneID:101267461,Genbank:XM_010329449.3, GeneID:101267461,Genbank:XM_019216178.2
17411	LOC101262624	-0.021337	1.09547	0.00490077	0.944189	0.974285	protein STRICTOSIDINE SYNTHASE-LIKE 3	GeneID:101262624,Genbank:XM_004241309.3
852	LOC101055599	-0.0963958	-2.04159	0.00489913	0.944199	0.974285	trihelix transcription factor ASIL2%2C transcript variant X1, trihelix transcription factor ASIL2%2C transcript variant X2, trihelix transcription factor ASIL2%2C transcript variant X3	GeneID:101055599,Genbank:XM_004251755.4, GeneID:101055599,Genbank:XM_004251756.4, GeneID:101055599,Genbank:XR_738712.3
30155	TCP4	-0.019033	2.27912	0.00485765	0.944435	0.97448	TCP transcription factor 4	GeneID:100736453,Genbank:NM_001247635.2
12392	LOC101256853	-0.0227233	0.887629	0.00484867	0.944486	0.974483	dehydration-responsive element-binding protein 3	GeneID:101256853,Genbank:XM_004252453.4
18120	LOC101263428	0.0455361	-0.679431	0.00482371	0.944629	0.974582	uncharacterized LOC101263428%2C transcript variant X1, uncharacterized LOC101263428%2C transcript variant X2	GeneID:101263428,Genbank:XR_182919.3, GeneID:101263428,Genbank:XR_742321.2
11706	LOC101256066	-0.0119009	4.66111	0.00480634	0.944729	0.974636	30S ribosomal protein S17	GeneID:101256066,Genbank:XM_004251664.4
10982	LOC101255234	-0.0808892	-2.16805	0.00477151	0.944929	0.974782	DNA repair protein XRCC2 homolog%2C transcript variant X1, DNA repair protein XRCC2 homolog%2C transcript variant X2, DNA repair protein XRCC2 homolog%2C transcript variant X3	GeneID:101255234,Genbank:XM_010316788.3, GeneID:101255234,Genbank:XM_010316795.3, GeneID:101255234,Genbank:XM_010316799.3
22747	LOC101268718	-0.0216182	2.83175	0.00476522	0.944965	0.974782	uncharacterized protein At5g01610-like	GeneID:101268718,Genbank:XM_004247359.4
19643	LOC101265149	0.00832716	5.83453	0.00473684	0.945129	0.974902	thioredoxin-like protein HCF164%2C chloroplastic	GeneID:101265149,Genbank:XM_004244041.4
22675	LOC101268630	0.0156461	4.28375	0.00470963	0.945287	0.975015	ribonucleoside-diphosphate reductase small chain	GeneID:101268630,Genbank:XM_004231732.4
27240	LOC112940230	-0.0724028	-2.05696	0.00468011	0.945458	0.975049	small nucleolar RNA R32/R81/Z41	GeneID:112940230,RFAM:RF00356,Genbank:XR_003244195.1
23700	LOC104645803	-0.0355413	0.375389	0.00467555	0.945485	0.975049	uncharacterized LOC104645803	GeneID:104645803,Genbank:XR_740020.3
19020	LOC101264434	0.0387153	-0.13194	0.00467494	0.945488	0.975049	phosphoserine phosphatase%2C chloroplastic%2C transcript variant X1, phosphoserine phosphatase%2C chloroplastic%2C transcript variant X2	GeneID:101264434,Genbank:XM_004241144.4, GeneID:101264434,Genbank:XM_026031752.1
16443	LOC101261518	-0.00989424	5.63958	0.00466896	0.945523	0.975049	THO complex subunit 2	GeneID:101261518,Genbank:XM_004239212.4
11945	LOC101256340	-0.0520762	-0.813667	0.00466157	0.945566	0.975049	probable complex I intermediate-associated protein 30%2C transcript variant X1, probable complex I intermediate-associated protein 30%2C transcript variant X2, probable complex I intermediate-associated protein 30%2C transcript variant X3	GeneID:101256340,Genbank:XM_004249798.3, GeneID:101256340,Genbank:XR_738292.2, GeneID:101256340,Genbank:XR_738293.2
22629	LOC101268578	-0.0809041	-1.92655	0.004655	0.945604	0.975049	mediator of RNA polymerase II transcription subunit 33A-like%2C transcript variant X1, mediator of RNA polymerase II transcription subunit 33A-like%2C transcript variant X2, mediator of RNA polymerase II transcription subunit 33A-like%2C transcript variant X3	GeneID:101268578,Genbank:XM_004240593.4, GeneID:101268578,Genbank:XM_010323541.3, GeneID:101268578,Genbank:XM_026031410.1
29488	LOC778306	0.0615505	-0.725858	0.00463058	0.945747	0.975147	TPI	GeneID:778306,Genbank:NM_001247146.2
17991	LOC101263284	-0.0242096	0.533927	0.00457984	0.946045	0.975405	putative pentatricopeptide repeat-containing protein At3g49142	GeneID:101263284,Genbank:XM_004234167.3
864	LOC101243626	0.0127231	5.96646	0.00456915	0.946108	0.975421	probable transcription factor KAN2	GeneID:101243626,Genbank:XM_004245934.4
24704	LOC104647856	-0.029694	0.173684	0.00452632	0.94636	0.975613	uncharacterized LOC104647856%2C transcript variant X1, uncharacterized LOC104647856%2C transcript variant X2	GeneID:104647856,Genbank:XR_741880.3, GeneID:104647856,Genbank:XR_741881.3
19274	LOC101264721	0.0129644	3.50853	0.00450552	0.946484	0.975613	probable pre-mRNA-splicing factor ATP-dependent RNA helicase DEAH4	GeneID:101264721,Genbank:XM_004239149.4
14485	LOC101259282	0.072787	-1.79748	0.00450405	0.946492	0.975613	patellin-4-like	GeneID:101259282,Genbank:XM_004246896.4
6849	LOC101250484	0.0564306	-2.0028	0.00450273	0.9465	0.975613	integrator complex subunit 9 homolog%2C transcript variant X1, integrator complex subunit 9 homolog%2C transcript variant X2, integrator complex subunit 9 homolog%2C transcript variant X3, integrator complex subunit 9 homolog%2C transcript variant X4, integrator complex subunit 9 homolog%2C transcript variant X5, integrator complex subunit 9 homolog%2C transcript variant X6, integrator complex subunit 9 homolog%2C transcript variant X7, integrator complex subunit 9 homolog%2C transcript variant X8	GeneID:101250484,Genbank:XM_010320005.3, GeneID:101250484,Genbank:XM_010320006.3, GeneID:101250484,Genbank:XM_010320007.3, GeneID:101250484,Genbank:XM_010320008.3, GeneID:101250484,Genbank:XM_010320009.3, GeneID:101250484,Genbank:XM_010320010.3, GeneID:101250484,Genbank:XM_010320011.3, GeneID:101250484,Genbank:XM_026030015.1
21732	LOC101267543	0.0498607	-0.81373	0.00449752	0.946531	0.975613	extra-large guanine nucleotide-binding protein 3-like%2C transcript variant X1, extra-large guanine nucleotide-binding protein 3-like%2C transcript variant X2	GeneID:101267543,Genbank:XM_004244365.4, GeneID:101267543,Genbank:XM_010326170.3
29870	rpl38	-0.0132735	3.96239	0.00447469	0.946667	0.975704	ribosomal protein L38	GeneID:544287,Genbank:NM_001247010.2
6359	LOC101249927	-0.0868585	-2.55005	0.00445674	0.946774	0.975765		GeneID:101249927
25091	LOC104648639	0.0946026	-2.16827	0.00442068	0.946989	0.975938	uncharacterized LOC104648639	GeneID:104648639,Genbank:XR_742629.3
2848	LOC101245915	-0.012492	6.95087	0.00436404	0.947329	0.976239	uncharacterized LOC101245915	GeneID:101245915,Genbank:XM_010314968.3
1201	LOC101244024	0.0305629	-0.0121321	0.0043535	0.947393	0.976255	polyadenylation and cleavage factor homolog 4%2C transcript variant X1, polyadenylation and cleavage factor homolog 4%2C transcript variant X2	GeneID:101244024,Genbank:XM_004246516.4, GeneID:101244024,Genbank:XR_003248250.1
18339	LOC101263673	-0.0162214	5.18006	0.0043458	0.947439	0.976255	uncharacterized LOC101263673	GeneID:101263673,Genbank:XM_004234084.4
13055	LOC101257627	-0.0719061	-1.74242	0.00431648	0.947617	0.976389		GeneID:101257627
1666	LOC101244561	0.0100329	7.54186	0.00424236	0.948068	0.976776	alanine--tRNA ligase	GeneID:101244561,Genbank:XM_004235222.4
24784	LOC104648019	0.0151223	3.73756	0.0042391	0.948088	0.976776	uncharacterized LOC104648019	GeneID:104648019,Genbank:XM_010324137.2
30040	SlTIP2-2	-0.0125283	7.84633	0.00415069	0.948631	0.977284	tonoplast intrinsic protein 2.2	GeneID:101055566,Genbank:NM_001287367.1
21247	LOC101266995	-0.0276161	0.54957	0.00414341	0.948676	0.977284	LOB domain-containing protein 4	GeneID:101266995,Genbank:XM_004233844.4
12363	LOC101256824	-0.0210297	1.89206	0.00412749	0.948775	0.977336	protein JINGUBANG	GeneID:101256824,Genbank:XM_004232024.4
615	krp1	0.0149638	6.2024	0.00411109	0.948876	0.977392	p27KIP1-related-protein 1	GeneID:543784,Genbank:NM_001247051.2
14140	LOC101258889	-0.0121907	3.62072	0.00408353	0.949048	0.97752	probable polyamine transporter At3g13620	GeneID:101258889,Genbank:XM_004228613.4
17020	LOC101262173	-0.00863887	4.56757	0.00407325	0.949112	0.97752	UDP-N-acetylglucosamine diphosphorylase 2	GeneID:101262173,Genbank:XM_004233206.4
13378	LOC101258001	-0.0747551	-2.33839	0.00406824	0.949143	0.97752	DNA mismatch repair protein PMS1%2C transcript variant X1, DNA mismatch repair protein PMS1%2C transcript variant X2	GeneID:101258001,Genbank:XM_004247488.4, GeneID:101258001,Genbank:XR_743296.3
2774	LOC101245833	-0.0252203	1.63283	0.00404875	0.949265	0.977596	high-affinity nitrate transporter 3.2	GeneID:101245833,Genbank:XM_010320725.3
20274	LOC101265871	0.019302	2.33293	0.00401957	0.949448	0.977736	uncharacterized LOC101265871	GeneID:101265871,Genbank:XM_004230737.4
19183	LOC101264620	0.0273277	5.38761	0.00401072	0.949504	0.977744	cytochrome b5-like	GeneID:101264620,Genbank:XM_004238061.4
8731	LOC101252648	0.0114765	3.25695	0.0039707	0.949756	0.977955	phosphoribosylglycinamide formyltransferase%2C chloroplastic	GeneID:101252648,Genbank:XM_004250205.4
20127	LOC101265699	-0.0844506	-2.15363	0.00394569	0.949914	0.978068	probable magnesium transporter NIPA4%2C transcript variant X1, probable magnesium transporter NIPA4%2C transcript variant X2, probable magnesium transporter NIPA4%2C transcript variant X3	GeneID:101265699,Genbank:XM_004250332.3, GeneID:101265699,Genbank:XM_010314531.2, GeneID:101265699,Genbank:XM_026028266.1
29542	MCA2	0.0266652	4.18777	0.00391974	0.950079	0.978181	metacaspase 2	GeneID:101258998,Genbank:NM_001320499.1
5872	LOC101249380	0.025389	0.976743	0.00391345	0.950119	0.978181	uncharacterized LOC101249380	GeneID:101249380,Genbank:XM_004243073.4
18965	LOC101264373	0.0568339	-1.41385	0.00387953	0.950335	0.978355	cyclin-P3-1%2C transcript variant X1, cyclin-P3-1%2C transcript variant X2, cyclin-P3-1%2C transcript variant X3	GeneID:101264373,Genbank:XM_004230141.4, GeneID:101264373,Genbank:XM_010314349.3, GeneID:101264373,Genbank:XM_019211329.2
3320	LOC101246459	-0.0113194	6.96722	0.00385696	0.95048	0.978437	BAG family molecular chaperone regulator 3-like	GeneID:101246459,Genbank:XM_004245603.4
18844	LOC101264232	-0.0757371	-1.89109	0.00385226	0.95051	0.978437	receptor-like protein EIX1	GeneID:101264232,Genbank:XM_010325434.3
15065	LOC101259939	-0.0478809	-1.28084	0.00383775	0.950603	0.978458	glyoxysomal fatty acid beta-oxidation multifunctional protein MFP-a-like%2C transcript variant X1, glyoxysomal fatty acid beta-oxidation multifunctional protein MFP-a-like%2C transcript variant X2	GeneID:101259939,Genbank:XM_004240501.4, GeneID:101259939,Genbank:XM_026031411.1
14304	LOC101259075	-0.0114168	3.47846	0.00383424	0.950626	0.978458	probable LRR receptor-like serine/threonine-protein kinase At1g67720	GeneID:101259075,Genbank:XM_004247326.4
8193	LOC101252025	-0.0993001	-2.51258	0.00381529	0.950748	0.978534	uncharacterized LOC101252025%2C transcript variant X1, uncharacterized LOC101252025%2C transcript variant X10, uncharacterized LOC101252025%2C transcript variant X11, uncharacterized LOC101252025%2C transcript variant X12, uncharacterized LOC101252025%2C transcript variant X13, uncharacterized LOC101252025%2C transcript variant X14, uncharacterized LOC101252025%2C transcript variant X15, uncharacterized LOC101252025%2C transcript variant X16, uncharacterized LOC101252025%2C transcript variant X17, uncharacterized LOC101252025%2C transcript variant X18, uncharacterized LOC101252025%2C transcript variant X19, uncharacterized LOC101252025%2C transcript variant X2, uncharacterized LOC101252025%2C transcript variant X20, uncharacterized LOC101252025%2C transcript variant X21, uncharacterized LOC101252025%2C transcript variant X3, uncharacterized LOC101252025%2C transcript variant X4, uncharacterized LOC101252025%2C transcript variant X5, uncharacterized LOC101252025%2C transcript variant X6, uncharacterized LOC101252025%2C transcript variant X7, uncharacterized LOC101252025%2C transcript variant X8, uncharacterized LOC101252025%2C transcript variant X9	GeneID:101252025,Genbank:XR_002028643.2, GeneID:101252025,Genbank:XR_002028644.2, GeneID:101252025,Genbank:XR_002028645.2, GeneID:101252025,Genbank:XR_002028647.2, GeneID:101252025,Genbank:XR_002028648.2, GeneID:101252025,Genbank:XR_002028649.2, GeneID:101252025,Genbank:XR_002028650.2, GeneID:101252025,Genbank:XR_002028651.2, GeneID:101252025,Genbank:XR_002028652.2, GeneID:101252025,Genbank:XR_002028653.2, GeneID:101252025,Genbank:XR_002028654.2, GeneID:101252025,Genbank:XR_003248136.1, GeneID:101252025,Genbank:XR_003248137.1, GeneID:101252025,Genbank:XR_003248138.1, GeneID:101252025,Genbank:XR_003248139.1, GeneID:101252025,Genbank:XR_003248140.1, GeneID:101252025,Genbank:XR_003248141.1, GeneID:101252025,Genbank:XR_003248142.1, GeneID:101252025,Genbank:XR_003248143.1, GeneID:101252025,Genbank:XR_003248144.1, GeneID:101252025,Genbank:XR_003248145.1
28995	LOC112941987	-0.0620911	-1.6791	0.00377226	0.951026	0.978758	uncharacterized LOC112941987	GeneID:112941987,Genbank:XR_003247725.1
8255	LOC101252093	-0.0883972	-2.13952	0.00376691	0.95106	0.978758	DAR GTPase 3%2C chloroplastic%2C transcript variant X1, DAR GTPase 3%2C chloroplastic%2C transcript variant X2	GeneID:101252093,Genbank:XM_004242284.4, GeneID:101252093,Genbank:XM_010324741.2
19250	LOC101264693	0.0311268	1.21996	0.00375936	0.951109	0.978759	CASP-like protein 1B2	GeneID:101264693,Genbank:XM_004233131.4
7517	LOC101251245	-0.0130363	3.36158	0.00373088	0.951295	0.978858	uncharacterized LOC101251245%2C transcript variant X1, uncharacterized LOC101251245%2C transcript variant X2	GeneID:101251245,Genbank:XM_004250595.4, GeneID:101251245,Genbank:XM_019211236.2
8739	LOC101252656	-0.0889689	-2.18231	0.00373	0.951301	0.978858	putative disease resistance RPP13-like protein 1%2C transcript variant X1, putative disease resistance RPP13-like protein 1%2C transcript variant X2	GeneID:101252656,Genbank:XM_026028243.1, GeneID:101252656,Genbank:XM_026028244.1
22289	LOC101268188	0.0357502	-0.927662	0.0037201	0.951365	0.978875	serine/threonine-protein kinase 19%2C transcript variant X1, serine/threonine-protein kinase 19%2C transcript variant X2	GeneID:101268188,Genbank:XM_004240447.4, GeneID:101268188,Genbank:XM_004240448.4
10770	LOC101254992	-0.108878	-2.40583	0.0036852	0.951593	0.979003	putative pentatricopeptide repeat-containing protein At1g77010%2C mitochondrial%2C transcript variant X1, putative pentatricopeptide repeat-containing protein At1g77010%2C mitochondrial%2C transcript variant X2, putative pentatricopeptide repeat-containing protein At1g77010%2C mitochondrial%2C transcript variant X3, putative pentatricopeptide repeat-containing protein At1g77010%2C mitochondrial%2C transcript variant X4, putative pentatricopeptide repeat-containing protein At1g77010%2C mitochondrial%2C transcript variant X5, putative pentatricopeptide repeat-containing protein At1g77010%2C mitochondrial%2C transcript variant X6, putative pentatricopeptide repeat-containing protein At1g77010%2C mitochondrial%2C transcript variant X7, putative pentatricopeptide repeat-containing protein At1g77010%2C mitochondrial%2C transcript variant X8	GeneID:101254992,Genbank:XM_004237864.4, GeneID:101254992,Genbank:XM_010321874.3, GeneID:101254992,Genbank:XM_010321875.3, GeneID:101254992,Genbank:XM_019213628.2, GeneID:101254992,Genbank:XM_019213629.2, GeneID:101254992,Genbank:XM_026030807.1, GeneID:101254992,Genbank:XM_026030808.1, GeneID:101254992,Genbank:XM_026030809.1
11115	LOC101255379	-0.0806937	-2.3225	0.00368037	0.951625	0.979003	calcium-dependent protein kinase 17-like	GeneID:101255379,Genbank:XM_004252838.4
28992	LOC112941984	0.0189839	2.51177	0.00367928	0.951632	0.979003	uncharacterized LOC112941984	GeneID:112941984,Genbank:XR_003247721.1
13413	LOC101258042	0.0613796	-1.48419	0.00367087	0.951688	0.979011	ras-related protein RABA2b-like	GeneID:101258042,Genbank:XM_004235002.4
21389	LOC101267156	0.030084	0.290381	0.00365727	0.951777	0.979054	uncharacterized LOC101267156	GeneID:101267156,Genbank:XR_182324.4
22180	LOC101268061	0.0118757	3.12349	0.00359916	0.952161	0.979331	NAC domain-containing protein 40	GeneID:101268061,Genbank:XM_026028399.1
7047	LOC101250710	-0.100622	-2.40553	0.00359858	0.952165	0.979331		GeneID:101250710
13572	LOC101258229	0.0152928	2.73899	0.00359487	0.95219	0.979331	protein transport protein SFT2	GeneID:101258229,Genbank:XM_004251502.4
12518	LOC101257003	0.0079298	5.87386	0.00358569	0.952251	0.979345	serine/threonine-protein phosphatase PP2A catalytic subunit	GeneID:101257003,Genbank:XM_004228906.4
13943	LOC101258656	0.00858237	4.75934	0.00357154	0.952345	0.979393	TBC1 domain family member 13	GeneID:101258656,Genbank:XM_004239810.3
10075	LOC101254189	0.00988143	5.94335	0.00355564	0.952451	0.979453	outer envelope pore protein 37%2C chloroplastic	GeneID:101254189,Genbank:XM_004236846.3
17088	LOC101262251	0.00790421	4.68048	0.00352759	0.952639	0.979597	uncharacterized LOC101262251	GeneID:101262251,Genbank:XM_010328261.3
7024	LOC101250682	0.0304944	-0.593335	0.00350337	0.952801	0.979715	disease resistance protein RPP13-like	GeneID:101250682,Genbank:XM_010321024.2
14177	LOC101258929	0.0533392	-1.74098	0.00348484	0.952926	0.979794	G2/mitotic-specific cyclin C13-1-like	GeneID:101258929,Genbank:XM_004252700.4
30011	SlHAM	0.0327933	-0.508219	0.00347605	0.952986	0.979806	GRAS transcriptional regulator HAM, GRAS transcriptional regulator HAM%2C transcript variant X1	GeneID:101252614,Genbank:NM_001346907.1, GeneID:101252614,Genbank:XM_026032267.1
21525	LOC101267309	0.0104191	4.54179	0.00344041	0.953227	0.980005	zinc-finger homeodomain protein 10	GeneID:101267309,Genbank:XM_004238753.4
910	LOC101243681	-0.0177795	1.54137	0.00339808	0.953515	0.980252	DNA polymerase delta small subunit, DNA polymerase delta small subunit%2C transcript variant X1	GeneID:101243681,Genbank:NM_001322292.1, GeneID:101243681,Genbank:XM_010319608.3
18397	LOC101263736	-0.0757704	-1.67682	0.00337109	0.9537	0.980393	cation/H(+) antiporter 15-like	GeneID:101263736,Genbank:XM_004244747.4
14154	LOC101258906	0.02339	1.97807	0.0033431	0.953892	0.980542	embryogenesis-associated protein EMB8-like	GeneID:101258906,Genbank:XM_004231282.4
10480	LOC101254656	0.00898334	4.45436	0.00333212	0.953968	0.980571	uncharacterized LOC101254656	GeneID:101254656,Genbank:XM_004233019.4
10220	LOC101254353	-0.00892661	4.3753	0.00332349	0.954028	0.980583	nuclear pore complex protein NUP88-like	GeneID:101254353,Genbank:XM_019210884.1
3622	LOC101246798	-0.0108357	3.45033	0.00330717	0.954141	0.98065	glycosylphosphatidylinositol-anchored beta-1%2C3 glucanase-like protein	GeneID:101246798,Genbank:NM_001356271.1
21169	LOC101266908	0.0674462	-2.21344	0.00328309	0.954308	0.980772	low-temperature-induced 65 kDa protein-like	GeneID:101266908,Genbank:XM_004234399.4
8612	LOC101252509	0.0141732	4.25004	0.00327128	0.95439	0.980808	geraniol 8-hydroxylase	GeneID:101252509,Genbank:XM_010326403.3
13089	LOC101257670	0.00915109	6.0569	0.00322513	0.954712	0.98109	serine/arginine-rich splicing factor SR34B	GeneID:101257670,Genbank:XM_010323549.3
10116	LOC101254234	-0.0217175	1.14425	0.00320236	0.954872	0.981162		GeneID:101254234
21534	LOC101267318	0.0252631	-0.0716988	0.00320162	0.954877	0.981162	nucleosome assembly protein 1%3B4	GeneID:101267318,Genbank:XM_004241832.4
17428	LOC101262642	0.00719914	5.13767	0.00316991	0.955101	0.981342	protein trichome birefringence-like 23	GeneID:101262642,Genbank:XM_004245487.4
28392	LOC112941384	0.0548119	-1.59779	0.00315249	0.955225	0.98142	uncharacterized LOC112941384	GeneID:112941384,Genbank:XR_003246608.1
14905	LOC101259763	-0.0476095	-1.04206	0.00311723	0.955475	0.981629	uncharacterized LOC101259763	GeneID:101259763,Genbank:XM_004243607.4
22926	LOC104644303	-0.0324962	3.13274	0.00310468	0.955565	0.981672	protein EXORDIUM	GeneID:104644303,Genbank:XM_010321881.3
2257	LOC101245230	-0.0102046	3.34932	0.00309475	0.955636	0.981696	SWR1 complex subunit 6	GeneID:101245230,Genbank:XM_004234484.4
24571	LOC104647556	-0.0408261	-1.12397	0.00308069	0.955737	0.981713	uncharacterized LOC104647556	GeneID:104647556,Genbank:XR_741629.3
2502	LOC101245517	0.0305908	0.602152	0.00307908	0.955749	0.981713	chaperonin-like RBCX protein 1%2C chloroplastic	GeneID:101245517,Genbank:XM_004232637.4
21736	LOC101267547	0.0668097	-2.11121	0.00304816	0.955971	0.981847	geraniol 8-hydroxylase-like	GeneID:101267547,Genbank:XM_004245672.4
5471	LOC101248933	0.00942969	3.68427	0.00304661	0.955982	0.981847	uncharacterized LOC101248933	GeneID:101248933,Genbank:XM_004232241.4
8986	LOC101252933	0.0133439	2.58425	0.00303706	0.956051	0.981847	nuclear pore complex protein NUP160%2C transcript variant X1, nuclear pore complex protein NUP160%2C transcript variant X2	GeneID:101252933,Genbank:XM_010315784.3, GeneID:101252933,Genbank:XM_010315787.3
19033	LOC101264448	-0.0155786	1.9827	0.00303441	0.95607	0.981847	hydroxyproline O-galactosyltransferase HPGT3%2C transcript variant X1, hydroxyproline O-galactosyltransferase HPGT3%2C transcript variant X2	GeneID:101264448,Genbank:XM_004244846.4, GeneID:101264448,Genbank:XM_010326528.3
26221	LOC109119834	0.0373711	-1.08184	0.0030157	0.956206	0.981896	uncharacterized LOC109119834	GeneID:109119834,Genbank:XR_002027363.2
2248	LOC101245221	-0.00858637	4.84846	0.00301003	0.956247	0.981896	protein STRUBBELIG-RECEPTOR FAMILY 8	GeneID:101245221,Genbank:XM_004232636.4
9087	LOC101253060	-0.0079363	4.20811	0.00300794	0.956262	0.981896	uncharacterized LOC101253060	GeneID:101253060,Genbank:NM_001346724.1
17936	LOC101263222	0.0217087	2.89271	0.00299207	0.956378	0.98194	inositol oxygenase 1	GeneID:101263222,Genbank:XM_010324557.3
14836	LOC101259680	-0.0733267	-2.37199	0.00298597	0.956422	0.98194	uncharacterized LOC101259680	GeneID:101259680,Genbank:XM_004248426.3
20421	LOC101266039	-0.0473879	-1.38957	0.00298243	0.956448	0.98194	uncharacterized LOC101266039%2C transcript variant X1, uncharacterized LOC101266039%2C transcript variant X2	GeneID:101266039,Genbank:XM_026031617.1, GeneID:101266039,Genbank:XM_026031618.1
20377	LOC101265986	0.00768781	8.95297	0.00295001	0.956685	0.982134	protein DETOXIFICATION 27	GeneID:101265986,Genbank:XM_004250080.4
14754	LOC101259585	-0.0786031	-2.42252	0.00291179	0.956966	0.982372	protein trichome birefringence-like 12%2C transcript variant X1, protein trichome birefringence-like 12%2C transcript variant X2	GeneID:101259585,Genbank:XM_004230551.4, GeneID:101259585,Genbank:XM_004230552.4
6781	LOC101250412	-0.0238098	5.8652	0.00290548	0.957013	0.982372	transcription factor MYB48-like	GeneID:101250412,Genbank:XM_004240303.4
5294	LOC101248729	-0.0158396	2.72924	0.00289672	0.957078	0.982389	pathogen-related protein-like	GeneID:101248729,Genbank:XM_004231539.4
4442	LOC101247755	0.0140216	4.36853	0.00289042	0.957124	0.982389	protein ZINC INDUCED FACILITATOR-LIKE 1	GeneID:101247755,Genbank:XM_004230004.4
11943	LOC101256338	-0.00587625	5.79354	0.00283738	0.957519	0.982745	casein kinase II subunit alpha-1	GeneID:101256338,Genbank:XM_004231858.4
23271	LOC104644993	0.0557865	-1.775	0.00282013	0.957648	0.982828	uncharacterized LOC104644993%2C transcript variant X1, uncharacterized LOC104644993%2C transcript variant X2	GeneID:104644993,Genbank:XR_002026291.2, GeneID:104644993,Genbank:XR_738870.2
13088	LOC101257668	0.0647597	-1.85587	0.00280184	0.957786	0.982903	uncharacterized LOC101257668	GeneID:101257668,Genbank:XM_019213984.1
15339	LOC101260268	-0.0157062	2.66541	0.00279764	0.957817	0.982903	2-hydroxyisoflavanone dehydratase	GeneID:101260268,Genbank:XM_004247330.4
23143	LOC104644746	0.0142257	3.12578	0.00276407	0.958071	0.983115	uncharacterized LOC104644746	GeneID:104644746,Genbank:XM_010314939.3
2312	LOC101245291	0.0333672	-0.684604	0.00274035	0.958251	0.98325	phosphatidate cytidylyltransferase 4%2C chloroplastic%2C transcript variant X1, phosphatidate cytidylyltransferase 4%2C chloroplastic%2C transcript variant X2	GeneID:101245291,Genbank:XM_010327283.2, GeneID:101245291,Genbank:XR_742923.3
1397	LOC101244243	0.0518689	-2.22754	0.00272805	0.958345	0.983297	NAC transcription factor 32-like	GeneID:101244243,Genbank:XM_004249735.4
20119	LOC101265690	0.0131324	3.16323	0.00271031	0.95848	0.983387	caffeoyl-CoA O-methyltransferase	GeneID:101265690,Genbank:XM_004231808.4
24733	LOC104647908	-0.0761299	-2.38823	0.00268605	0.958666	0.983468	uncharacterized LOC104647908	GeneID:104647908,Genbank:XM_026028950.1
5108	LOC101248511	-0.112721	-2.53086	0.00268547	0.958671	0.983468	enoyl-[acyl-carrier-protein] reductase [NADH]%2C chloroplastic-like%2C transcript variant X1, enoyl-[acyl-carrier-protein] reductase [NADH]%2C chloroplastic-like%2C transcript variant X2	GeneID:101248511,Genbank:XM_010317647.2, GeneID:101248511,Genbank:XM_026029224.1
21237	LOC101266984	0.0251226	0.222973	0.00268137	0.958702	0.983468	endo-1%2C3%3B1%2C4-beta-D-glucanase-like%2C transcript variant X1, endo-1%2C3%3B1%2C4-beta-D-glucanase-like%2C transcript variant X2, endo-1%2C3%3B1%2C4-beta-D-glucanase-like%2C transcript variant X3, endo-1%2C3%3B1%2C4-beta-D-glucanase-like%2C transcript variant X4, endo-1%2C3%3B1%2C4-beta-D-glucanase-like%2C transcript variant X5, endo-1%2C3%3B1%2C4-beta-D-glucanase-like%2C transcript variant X6, endo-1%2C3%3B1%2C4-beta-D-glucanase-like%2C transcript variant X7, endo-1%2C3%3B1%2C4-beta-D-glucanase-like%2C transcript variant X8	GeneID:101266984,Genbank:XM_010328999.3, GeneID:101266984,Genbank:XM_019216152.2, GeneID:101266984,Genbank:XM_026027727.1, GeneID:101266984,Genbank:XM_026027728.1, GeneID:101266984,Genbank:XM_026027729.1, GeneID:101266984,Genbank:XR_003243919.1, GeneID:101266984,Genbank:XR_003243920.1, GeneID:101266984,Genbank:XR_743465.3
11530	LOC101255857	-0.0795858	-2.45776	0.00266168	0.958854	0.983574	uncharacterized LOC101255857%2C transcript variant X1, uncharacterized LOC101255857%2C transcript variant X10, uncharacterized LOC101255857%2C transcript variant X11, uncharacterized LOC101255857%2C transcript variant X12, uncharacterized LOC101255857%2C transcript variant X13, uncharacterized LOC101255857%2C transcript variant X14, uncharacterized LOC101255857%2C transcript variant X15, uncharacterized LOC101255857%2C transcript variant X16, uncharacterized LOC101255857%2C transcript variant X17, uncharacterized LOC101255857%2C transcript variant X18, uncharacterized LOC101255857%2C transcript variant X2, uncharacterized LOC101255857%2C transcript variant X3, uncharacterized LOC101255857%2C transcript variant X4, uncharacterized LOC101255857%2C transcript variant X5, uncharacterized LOC101255857%2C transcript variant X6, uncharacterized LOC101255857%2C transcript variant X7, uncharacterized LOC101255857%2C transcript variant X8, uncharacterized LOC101255857%2C transcript variant X9	GeneID:101255857,Genbank:XR_002026935.2, GeneID:101255857,Genbank:XR_003245545.1, GeneID:101255857,Genbank:XR_003245546.1, GeneID:101255857,Genbank:XR_003245547.1, GeneID:101255857,Genbank:XR_003245548.1, GeneID:101255857,Genbank:XR_003245549.1, GeneID:101255857,Genbank:XR_003245550.1, GeneID:101255857,Genbank:XR_003245551.1, GeneID:101255857,Genbank:XR_003245552.1, GeneID:101255857,Genbank:XR_003245553.1, GeneID:101255857,Genbank:XR_003245554.1, GeneID:101255857,Genbank:XR_003245555.1, GeneID:101255857,Genbank:XR_003245556.1, GeneID:101255857,Genbank:XR_003245557.1, GeneID:101255857,Genbank:XR_003245558.1, GeneID:101255857,Genbank:XR_003245559.1, GeneID:101255857,Genbank:XR_003245560.1, GeneID:101255857,Genbank:XR_003245561.1
8879	LOC101252814	-0.00693359	5.91873	0.00264663	0.958971	0.983642	protein CHROMATIN REMODELING 8	GeneID:101252814,Genbank:XM_004247191.4
22867	LOC101268854	-0.0887768	-2.44042	0.00264076	0.959016	0.983642	probable calcium-binding protein CML15	GeneID:101268854,Genbank:XM_004236050.4
6590	LOC101250194	-0.00854873	3.73748	0.00261369	0.959226	0.983809	uncharacterized LOC101250194	GeneID:101250194,Genbank:XM_004252318.4
14357	LOC101259134	-0.00649146	6.8719	0.00260286	0.959311	0.983846	cytochrome P450 89A2-like	GeneID:101259134,Genbank:XM_004235271.4
29477	LOC778259	-0.0812135	-2.30609	0.00257876	0.9595	0.98399	DNA-directed RNA polymerase IV subunit 1%2C transcript variant X1, DNA-directed RNA polymerase IV subunit 1%2C transcript variant X2, DNA-directed RNA polymerase IV subunit 1%2C transcript variant X3, DNA-directed RNA polymerase IV subunit 1%2C transcript variant X4	GeneID:778259,Genbank:XM_004245609.4, GeneID:778259,Genbank:XM_010327133.3, GeneID:778259,Genbank:XM_010327134.3, GeneID:778259,Genbank:XM_026032426.1
3670	LOC101246852	-0.0299315	-0.443122	0.00256896	0.959577	0.98402	uncharacterized LOC101246852%2C transcript variant X1, uncharacterized LOC101246852%2C transcript variant X2, uncharacterized LOC101246852%2C transcript variant X3	GeneID:101246852,Genbank:XM_010317972.3, GeneID:101246852,Genbank:XM_019213576.2, GeneID:101246852,Genbank:XM_026029079.1
6468	LOC101250049	-0.066833	-1.86614	0.00254443	0.95977	0.984169	pentatricopeptide repeat-containing protein ELI1%2C chloroplastic%2C transcript variant X1, pentatricopeptide repeat-containing protein ELI1%2C chloroplastic%2C transcript variant X2, pentatricopeptide repeat-containing protein ELI1%2C chloroplastic%2C transcript variant X3	GeneID:101250049,Genbank:XM_026031077.1, GeneID:101250049,Genbank:XR_003246787.1, GeneID:101250049,Genbank:XR_003246791.1
20500	LOC101266131	0.054641	-1.89107	0.00253059	0.959879	0.984232	uncharacterized LOC101266131%2C transcript variant X1, uncharacterized LOC101266131%2C transcript variant X2	GeneID:101266131,Genbank:XM_004241658.4, GeneID:101266131,Genbank:XM_019214504.2
870	LOC101243635	0.0156018	0.979835	0.00252113	0.959954	0.98426	uncharacterized LOC101243635	GeneID:101243635,Genbank:XM_004229237.4
6546	LOC101250141	-0.0219797	0.69441	0.00249444	0.960167	0.984429	uncharacterized protein At4g33100	GeneID:101250141,Genbank:XM_004245021.4
16533	LOC101261619	-0.0249385	0.0227262	0.00247958	0.960285	0.984448	heavy metal-associated isoprenylated plant protein 24%2C transcript variant X1, heavy metal-associated isoprenylated plant protein 24%2C transcript variant X2, heavy metal-associated isoprenylated plant protein 24%2C transcript variant X3	GeneID:101261619,Genbank:XM_004238466.4, GeneID:101261619,Genbank:XM_010321846.3, GeneID:101261619,Genbank:XM_026030801.1
27854	LOC112940845	-0.0647985	-2.11081	0.00247929	0.960288	0.984448	5.8S ribosomal RNA	GeneID:112940845,RFAM:RF00002,Genbank:XR_003245085.1
7557	LOC101251292	0.0106434	2.9226	0.00247409	0.960329	0.984448	F-box protein At3g58530	GeneID:101251292,Genbank:XM_004240306.4
10942	LOC101255190	0.0122418	2.15534	0.00246445	0.960407	0.984478	uncharacterized LOC101255190	GeneID:101255190,Genbank:XM_004236764.4
6136	LOC101249673	0.0133735	2.81131	0.00244794	0.960539	0.984565	cysteine protease ATG4%2C transcript variant X1, cysteine protease ATG4%2C transcript variant X2	GeneID:101249673,Genbank:XM_004228582.4, GeneID:101249673,Genbank:XM_010317742.3
16451	LOC101261529	-0.00828762	8.37652	0.00242974	0.960686	0.984636	serine/arginine-rich splicing factor SR45a	GeneID:101261529,Genbank:XM_004241134.4
14190	LOC101258942	0.0141387	2.26125	0.00242288	0.960742	0.984636	uncharacterized LOC101258942	GeneID:101258942,Genbank:XM_004237342.4
5396	LOC101248847	-0.104291	-2.62801	0.00242149	0.960753	0.984636	putative SWI/SNF-related matrix-associated actin-dependent regulator of chromatin subfamily A member 3-like 1%2C transcript variant X1, putative SWI/SNF-related matrix-associated actin-dependent regulator of chromatin subfamily A member 3-like 1%2C transcript variant X2, putative SWI/SNF-related matrix-associated actin-dependent regulator of chromatin subfamily A member 3-like 1%2C transcript variant X3	GeneID:101248847,Genbank:XM_004251964.4, GeneID:101248847,Genbank:XM_010315713.3, GeneID:101248847,Genbank:XM_026028571.1
15497	LOC101260446	0.0073327	5.15613	0.00239829	0.960941	0.98478	actin-related protein 2/3 complex subunit 3	GeneID:101260446,Genbank:XM_004242690.4
10764	LOC101254983	0.0488649	-2.00322	0.00238682	0.961035	0.984827	probable 2-oxoglutarate-dependent dioxygenase AOP1	GeneID:101254983,Genbank:XM_004253092.4
4768	LOC101248132	0.00698487	9.16146	0.00236007	0.961254	0.985002	uncharacterized LOC101248132	GeneID:101248132,Genbank:XM_004247089.4
3519	LOC101246685	0.0405308	-1.1331	0.00234541	0.961374	0.985076	berberine bridge enzyme-like 22	GeneID:101246685,Genbank:XM_004232726.4
19514	LOC101264999	0.00772966	4.50772	0.00233628	0.961449	0.985104	mitochondrial fission 1 protein A	GeneID:101264999,Genbank:XM_004250859.4
8953	LOC101252896	-0.0258923	-0.454676	0.00228922	0.961839	0.985454	serine/threonine-protein kinase STY17	GeneID:101252896,Genbank:XM_004242458.4
6815	LOC101250448	-0.00609394	6.03436	0.00226616	0.962032	0.985559	uncharacterized LOC101250448	GeneID:101250448,Genbank:XM_004229845.4
2643	LOC101245680	0.0155315	2.08086	0.0022655	0.962037	0.985559	bifunctional protein FolD 1%2C mitochondrial%2C transcript variant X1, bifunctional protein FolD 1%2C mitochondrial%2C transcript variant X2, bifunctional protein FolD 1%2C mitochondrial%2C transcript variant X3, bifunctional protein FolD 1%2C mitochondrial%2C transcript variant X4, bifunctional protein FolD 1%2C mitochondrial%2C transcript variant X5, bifunctional protein FolD 1%2C mitochondrial%2C transcript variant X6, bifunctional protein FolD 1%2C mitochondrial%2C transcript variant X7, bifunctional protein FolD 1%2C mitochondrial%2C transcript variant X8, bifunctional protein FolD 1%2C mitochondrial%2C transcript variant X9	GeneID:101245680,Genbank:XM_004244916.4, GeneID:101245680,Genbank:XM_004244917.4, GeneID:101245680,Genbank:XM_010326593.3, GeneID:101245680,Genbank:XM_010326594.3, GeneID:101245680,Genbank:XM_026032330.1, GeneID:101245680,Genbank:XM_026032331.1, GeneID:101245680,Genbank:XM_026032332.1, GeneID:101245680,Genbank:XM_026032333.1, GeneID:101245680,Genbank:XM_026032334.1
10269	LOC101254407	-0.0161349	1.93472	0.00225825	0.962098	0.985572	E3 ubiquitin-protein ligase RHA1B-like	GeneID:101254407,Genbank:XM_004244569.4
11471	LOC101255792	0.0072928	5.06749	0.00224398	0.962218	0.985617	crocetin glucosyltransferase%2C chloroplastic	GeneID:101255792,Genbank:XM_004239800.4
9902	LOC101253999	0.0125737	2.0762	0.00223056	0.962331	0.985617	probable receptor-like protein kinase At5g20050	GeneID:101253999,Genbank:XM_004240480.4
5066	LOC101248461	-0.0677291	-2.21286	0.00222692	0.962362	0.985617	protein DETOXIFICATION 21%2C transcript variant X1, protein DETOXIFICATION 21%2C transcript variant X2, protein DETOXIFICATION 21%2C transcript variant X3	GeneID:101248461,Genbank:XM_010319619.3, GeneID:101248461,Genbank:XM_010319620.3, GeneID:101248461,Genbank:XM_026029880.1
14080	LOC101258814	-0.0114024	2.8063	0.00222584	0.962371	0.985617	pentatricopeptide repeat-containing protein At3g46790%2C chloroplastic	GeneID:101258814,Genbank:XM_004250462.4
8614	LOC101252511	-0.0406666	-1.84462	0.00222452	0.962382	0.985617	polyadenylate-binding protein-interacting protein 6%2C transcript variant X1, polyadenylate-binding protein-interacting protein 6%2C transcript variant X2	GeneID:101252511,Genbank:XM_004245193.4, GeneID:101252511,Genbank:XM_010326848.3
2708	LOC101245757	0.00619091	5.03531	0.00220795	0.962522	0.985699	F-box protein At1g47056	GeneID:101245757,Genbank:XM_004238078.4
22647	LOC101268599	-0.00689863	4.54586	0.0022037	0.962558	0.985699	pentatricopeptide repeat-containing protein At1g79490%2C mitochondrial	GeneID:101268599,Genbank:XM_004245760.4
18906	LOC101264308	0.0292698	-0.303126	0.00219641	0.96262	0.985713	germin-like protein subfamily T member 2	GeneID:101264308,Genbank:XM_004236119.4
17180	LOC101262354	-0.0114097	2.70752	0.0021857	0.962711	0.985758	uncharacterized membrane protein At1g16860	GeneID:101262354,Genbank:XM_004229967.4
9844	LOC101253935	0.00681513	4.09823	0.00217509	0.962802	0.985801	serine/threonine-protein kinase PEPKR2	GeneID:101253935,Genbank:XM_004229539.4
30104	stv3	0.00595812	4.81249	0.0021622	0.962912	0.985865	sialyltransferase-like protein	GeneID:778233,Genbank:NM_001247923.2
3098	LOC101246209	0.03084	-0.626412	0.00214912	0.963024	0.985931	eIF-2-alpha kinase GCN2%2C transcript variant X1, eIF-2-alpha kinase GCN2%2C transcript variant X2, eIF-2-alpha kinase GCN2%2C transcript variant X3, eIF-2-alpha kinase GCN2%2C transcript variant X4	GeneID:101246209,Genbank:XM_010314790.3, GeneID:101246209,Genbank:XM_010314791.3, GeneID:101246209,Genbank:XM_026028105.1, GeneID:101246209,Genbank:XM_026028106.1
26523	LOC109120489	-0.0391918	-1.65897	0.00213885	0.963113	0.985972	agamous-like MADS-box protein AGL103	GeneID:109120489,Genbank:XM_019214336.2
29668	MYB12	-0.00869774	4.74492	0.00210269	0.963426	0.986243	Myb12 transcription factor	GeneID:100191123,Genbank:NM_001247472.1
21923	LOC101267760	-0.0280681	-1.06239	0.00207009	0.96371	0.986485	uncharacterized LOC101267760%2C transcript variant X1, uncharacterized LOC101267760%2C transcript variant X2	GeneID:101267760,Genbank:XM_004232306.3, GeneID:101267760,Genbank:XR_003245565.1
7239	LOC101250925	-0.0665647	-2.30566	0.00204268	0.963951	0.986683	transcription factor bHLH91-like	GeneID:101250925,Genbank:XM_004229531.4
13033	LOC101257603	0.0149534	4.47383	0.00201526	0.964194	0.986876	FAM10 family protein At4g22670-like	GeneID:101257603,Genbank:XM_010328576.3
15786	LOC101260766	-0.00569652	5.52625	0.00201053	0.964236	0.986876	F-box/kelch-repeat protein At3g23880-like	GeneID:101260766,Genbank:XM_004247796.4
18408	LOC101263748	0.0522383	-1.68842	0.00199314	0.964391	0.986985	U1 small nuclear ribonucleoprotein C-like%2C transcript variant X1, U1 small nuclear ribonucleoprotein C-like%2C transcript variant X2	GeneID:101263748,Genbank:XM_004229143.4, GeneID:101263748,Genbank:XM_010322688.3
965	LOC101243744	-0.00628885	6.73956	0.00198452	0.964468	0.987014	F-box protein At1g55000	GeneID:101243744,Genbank:XM_004230156.4
21633	LOC101267431	-0.018009	2.74119	0.00197795	0.964526	0.987025		GeneID:101267431
9764	LOC101253839	0.00653405	5.84211	0.00195527	0.96473	0.987185	eukaryotic translation initiation factor 3 subunit C-like	GeneID:101253839,Genbank:XM_026033043.1
8332	LOC101252179	0.0568778	-1.85475	0.00194591	0.964815	0.987222	uncharacterized LOC101252179%2C transcript variant X1, uncharacterized LOC101252179%2C transcript variant X10, uncharacterized LOC101252179%2C transcript variant X11, uncharacterized LOC101252179%2C transcript variant X12, uncharacterized LOC101252179%2C transcript variant X13, uncharacterized LOC101252179%2C transcript variant X14, uncharacterized LOC101252179%2C transcript variant X15, uncharacterized LOC101252179%2C transcript variant X16, uncharacterized LOC101252179%2C transcript variant X17, uncharacterized LOC101252179%2C transcript variant X18, uncharacterized LOC101252179%2C transcript variant X19, uncharacterized LOC101252179%2C transcript variant X2, uncharacterized LOC101252179%2C transcript variant X3, uncharacterized LOC101252179%2C transcript variant X4, uncharacterized LOC101252179%2C transcript variant X5, uncharacterized LOC101252179%2C transcript variant X6, uncharacterized LOC101252179%2C transcript variant X7, uncharacterized LOC101252179%2C transcript variant X8, uncharacterized LOC101252179%2C transcript variant X9	GeneID:101252179,Genbank:XR_003246883.1, GeneID:101252179,Genbank:XR_003246884.1, GeneID:101252179,Genbank:XR_003246885.1, GeneID:101252179,Genbank:XR_003246886.1, GeneID:101252179,Genbank:XR_003246887.1, GeneID:101252179,Genbank:XR_003246888.1, GeneID:101252179,Genbank:XR_003246889.1, GeneID:101252179,Genbank:XR_003246890.1, GeneID:101252179,Genbank:XR_003246891.1, GeneID:101252179,Genbank:XR_003246892.1, GeneID:101252179,Genbank:XR_003246893.1, GeneID:101252179,Genbank:XR_003246894.1, GeneID:101252179,Genbank:XR_003246895.1, GeneID:101252179,Genbank:XR_003246896.1, GeneID:101252179,Genbank:XR_003246897.1, GeneID:101252179,Genbank:XR_182742.4, GeneID:101252179,Genbank:XR_741522.3, GeneID:101252179,Genbank:XR_741523.3, GeneID:101252179,Genbank:XR_741526.3
10614	LOC101254811	0.0483446	-1.87871	0.00193434	0.964919	0.98728	protein NRT1/ PTR FAMILY 2.7-like	GeneID:101254811,Genbank:XM_010324088.3
542	h52	0.00634638	5.72576	0.00191601	0.965086	0.987401	homeodomain protein	GeneID:544198,Genbank:NM_001247642.2
3755	LOC101246943	0.0591714	-2.33875	0.00190339	0.965201	0.98747	uncharacterized LOC101246943	GeneID:101246943,Genbank:XM_010325506.3
7042	LOC101250704	-0.00612213	5.53935	0.00184874	0.965704	0.987935	probable E3 ubiquitin-protein ligase ARI7	GeneID:101250704,Genbank:XM_004241356.4
4831	LOC101248201	0.0176666	0.558598	0.00182992	0.965879	0.987987	AT-hook motif nuclear-localized protein 15-like	GeneID:101248201,Genbank:XM_004239861.4
16871	LOC101262002	-0.0110471	2.11464	0.00182907	0.965887	0.987987	uncharacterized LOC101262002	GeneID:101262002,Genbank:XM_004236196.4
10833	LOC101255065	0.00661053	5.03781	0.00182778	0.965899	0.987987	uncharacterized LOC101255065	GeneID:101255065,Genbank:XM_010319312.3
17924	LOC101263209	0.0378037	-1.14111	0.00180922	0.966072	0.988095	uncharacterized LOC101263209	GeneID:101263209,Genbank:XM_004239414.4
11268	LOC101255560	0.0401591	-1.48595	0.00180616	0.966101	0.988095	protein NUCLEAR FUSION DEFECTIVE 6%2C chloroplastic/mitochondrial%2C transcript variant X1, protein NUCLEAR FUSION DEFECTIVE 6%2C chloroplastic/mitochondrial%2C transcript variant X2, protein NUCLEAR FUSION DEFECTIVE 6%2C chloroplastic/mitochondrial%2C transcript variant X3, protein NUCLEAR FUSION DEFECTIVE 6%2C chloroplastic/mitochondrial%2C transcript variant X4, protein NUCLEAR FUSION DEFECTIVE 6%2C chloroplastic/mitochondrial%2C transcript variant X5, protein NUCLEAR FUSION DEFECTIVE 6%2C chloroplastic/mitochondrial%2C transcript variant X6, protein NUCLEAR FUSION DEFECTIVE 6%2C chloroplastic/mitochondrial%2C transcript variant X7, protein NUCLEAR FUSION DEFECTIVE 6%2C chloroplastic/mitochondrial%2C transcript variant X8, protein NUCLEAR FUSION DEFECTIVE 6%2C chloroplastic/mitochondrial%2C transcript variant X9	GeneID:101255560,Genbank:XM_004234054.4, GeneID:101255560,Genbank:XM_004234055.4, GeneID:101255560,Genbank:XM_004234056.4, GeneID:101255560,Genbank:XM_004234058.4, GeneID:101255560,Genbank:XM_004234059.4, GeneID:101255560,Genbank:XM_004234060.4, GeneID:101255560,Genbank:XM_010319133.3, GeneID:101255560,Genbank:XM_010319134.3, GeneID:101255560,Genbank:XR_740240.3
27517	LOC112940508	-0.0341358	-1.53935	0.00177746	0.966371	0.988294	uncharacterized LOC112940508%2C transcript variant X1, uncharacterized LOC112940508%2C transcript variant X2	GeneID:112940508,Genbank:XR_003244809.1, GeneID:112940508,Genbank:XR_003244810.1
21352	LOC101267115	-0.0124003	1.75977	0.00177528	0.966392	0.988294	RNA-binding protein EWS%2C transcript variant X1, RNA-binding protein EWS%2C transcript variant X2, RNA-binding protein EWS%2C transcript variant X3	GeneID:101267115,Genbank:XM_004239224.4, GeneID:101267115,Genbank:XM_010322760.3, GeneID:101267115,Genbank:XM_026031149.1
23963	LOC104646315	-0.00659243	3.60444	0.00175831	0.966553	0.988406	uncharacterized LOC104646315	GeneID:104646315,Genbank:XR_740465.3
12739	LOC101257260	0.021811	-0.149879	0.00175356	0.966598	0.988406	F-box protein At2g26160%2C transcript variant X1, F-box protein At2g26160%2C transcript variant X2, F-box protein At2g26160%2C transcript variant X3	GeneID:101257260,Genbank:XM_004238375.4, GeneID:101257260,Genbank:XM_010322151.3, GeneID:101257260,Genbank:XM_026030893.1
22402	LOC101268313	0.00607695	4.35463	0.00173098	0.966814	0.988578		GeneID:101268313
23868	LOC104646106	-0.0213381	-0.212861	0.00167412	0.967363	0.98909	probable membrane-associated kinase regulator 2	GeneID:104646106,Genbank:XM_010319195.3
19587	LOC101265085	-0.0102158	2.71651	0.00165804	0.96752	0.989201	uncharacterized LOC101265085	GeneID:101265085,Genbank:XM_004231887.4
19538	LOC101265028	0.0607966	-2.40477	0.00164892	0.967609	0.989235	dolichyl-diphosphooligosaccharide--protein glycosyltransferase subunit 2%2C transcript variant X1, dolichyl-diphosphooligosaccharide--protein glycosyltransferase subunit 2%2C transcript variant X2	GeneID:101265028,Genbank:XM_004240080.4, GeneID:101265028,Genbank:XR_003246981.1
19712	LOC101265226	-0.038745	-1.38014	0.00164329	0.967665	0.989235	ubiquitin-like-specific protease 1D%2C transcript variant X1, ubiquitin-like-specific protease 1D%2C transcript variant X2, ubiquitin-like-specific protease 1D%2C transcript variant X3, ubiquitin-like-specific protease 1D%2C transcript variant X4	GeneID:101265226,Genbank:XM_004237219.4, GeneID:101265226,Genbank:XM_010321294.3, GeneID:101265226,Genbank:XM_026030676.1, GeneID:101265226,Genbank:XM_026030677.1
10178	LOC101254307	0.0597091	-2.24347	0.00164	0.967697	0.989235	non-specific lipid-transfer protein-like protein At5g64080	GeneID:101254307,Genbank:XM_004242292.4
23262	LOC104644974	-0.0731319	-2.05605	0.0016172	0.967922	0.989402	uncharacterized LOC104644974%2C transcript variant X1, uncharacterized LOC104644974%2C transcript variant X2	GeneID:104644974,Genbank:XR_738823.3, GeneID:104644974,Genbank:XR_738824.3
16089	LOC101261110	-0.0330056	-1.22017	0.00161128	0.967981	0.989402	DNA excision repair protein ERCC-1%2C transcript variant X1, DNA excision repair protein ERCC-1%2C transcript variant X2, DNA excision repair protein ERCC-1%2C transcript variant X3	GeneID:101261110,Genbank:XM_004235941.4, GeneID:101261110,Genbank:XM_010320525.3, GeneID:101261110,Genbank:XM_026030119.1
725	LOC100191138	0.0100755	2.41441	0.00160887	0.968005	0.989402	APETALA2-like protein	GeneID:100191138,Genbank:NM_001247523.2
23860	LOC104646094	0.0215261	0.910735	0.0016032	0.968061	0.98941		GeneID:104646094
5146	LOC101248553	0.0273209	-0.820295	0.00158335	0.968259	0.989563	uncharacterized LOC101248553	GeneID:101248553,Genbank:XM_004234970.4
7609	LOC101251348	0.0341568	-1.91565	0.00156746	0.968419	0.989677	beta-D-glucosyl crocetin beta-1%2C6-glucosyltransferase-like	GeneID:101251348,Genbank:XM_004249947.4
15377	LOC101260309	-0.0100245	2.41488	0.0015455	0.968641	0.989855	2-alkenal reductase (NADP(+)-dependent)-like	GeneID:101260309,Genbank:XM_004251763.4
8915	LOC101252851	-0.0176734	0.39709	0.00153585	0.968739	0.989905	alpha-1%2C4 glucan phosphorylase L-1 isozyme%2C chloroplastic/amyloplastic%2C transcript variant X1, alpha-1%2C4 glucan phosphorylase L-1 isozyme%2C chloroplastic/amyloplastic%2C transcript variant X2	GeneID:101252851,Genbank:XM_004234800.4, GeneID:101252851,Genbank:XM_026029883.1
7678	LOC101251429	0.0303341	-1.50312	0.00152712	0.968828	0.989947	dirigent protein 22-like	GeneID:101251429,Genbank:XM_004231549.4
20606	LOC101266260	0.00837405	2.93906	0.00151543	0.968947	0.98999	mitochondrial uncoupling protein 2	GeneID:101266260,Genbank:XM_004246913.4
11225	LOC101255512	-0.0086364	2.50886	0.0015084	0.969019	0.98999	probable cytokinin riboside 5'-monophosphate phosphoribohydrolase LOGL10	GeneID:101255512,Genbank:XM_004244010.4
3266	LOC101246398	-0.0675088	-2.47625	0.00149733	0.969133	0.98999	berberine bridge enzyme-like 22	GeneID:101246398,Genbank:XM_004232725.4
21165	LOC101266904	-0.00718869	6.25839	0.00149444	0.969163	0.98999	RNA-binding (RRM/RBD/RNP motifs) family protein	GeneID:101266904,Genbank:NM_001321497.1
6253	LOC101249800	-0.0219959	-0.843185	0.00148777	0.969232	0.98999	mitochondrial intermediate peptidase%2C mitochondrial%2C transcript variant X1, mitochondrial intermediate peptidase%2C mitochondrial%2C transcript variant X2, mitochondrial intermediate peptidase%2C mitochondrial%2C transcript variant X3	GeneID:101249800,Genbank:XM_004234891.4, GeneID:101249800,Genbank:XM_010319703.3, GeneID:101249800,Genbank:XM_026029936.1
18840	LOC101264228	0.0208808	1.11357	0.00148247	0.969287	0.98999	uncharacterized LOC101264228	GeneID:101264228,Genbank:XR_742200.3
13798	LOC101258490	0.00545279	5.25111	0.00148101	0.969302	0.98999	uncharacterized LOC101258490	GeneID:101258490,Genbank:XM_004247704.4
3470	LOC101246629	-0.00706687	6.07158	0.00147973	0.969315	0.98999		GeneID:101246629
10027	LOC101254134	0.0597817	-2.22709	0.00147807	0.969332	0.98999	NAD(P)H dehydrogenase (quinone) FQR1-like	GeneID:101254134,Genbank:XM_004248342.3
11061	LOC101255321	-0.00553073	4.90523	0.00147619	0.969352	0.98999	short-chain dehydrogenase TIC 32%2C chloroplastic	GeneID:101255321,Genbank:XM_004245547.4
10498	LOC101254676	-0.0247774	0.540273	0.00146426	0.969476	0.990067	nudix hydrolase 18%2C mitochondrial%2C transcript variant X1, nudix hydrolase 18%2C mitochondrial%2C transcript variant X2	GeneID:101254676,Genbank:XM_004235759.4, GeneID:101254676,Genbank:XM_010320357.3
21264	LOC101267016	0.00513471	5.71797	0.00145914	0.969529	0.990072	ubiquitin thioesterase otubain-like	GeneID:101267016,Genbank:XM_004237519.4
12286	LOC101256734	0.01146	1.87116	0.00145321	0.969591	0.99008	uncharacterized protein HI_0077	GeneID:101256734,Genbank:XM_004249963.4
29827	Pti1	-0.039726	-1.55868	0.00144647	0.969662	0.99008	Pto kinase interactor 1, Pto kinase interactor 1%2C transcript variant X1	GeneID:544006,Genbank:NM_001246874.2, GeneID:544006,Genbank:XM_010316363.3
23131	LOC104644719	0.0411899	-1.51258	0.0014403	0.969727	0.99008	uncharacterized LOC104644719	GeneID:104644719,Genbank:XR_738588.2
25717	LOC109118724	0.011438	1.85486	0.00143999	0.96973	0.99008	uncharacterized LOC109118724	GeneID:109118724,Genbank:XM_019214549.2
11993	LOC101256395	-0.0281636	4.33024	0.00143543	0.969778	0.99008		GeneID:101256395
25205	LOC104648860	-0.0625037	-2.37163	0.00142333	0.969905	0.990114	uncharacterized LOC104648860	GeneID:104648860,Genbank:XM_010326871.3
4638	LOC101247978	0.0106964	2.36155	0.00142311	0.969908	0.990114	uncharacterized LOC101247978	GeneID:101247978,Genbank:XM_004232646.4
30188	TIL	0.00467112	6.24627	0.00141768	0.969965	0.990123	temperature-induced lipocalin	GeneID:100736439,Genbank:NM_001247586.1
27457	LOC112940448	-0.0672448	-2.60784	0.00140313	0.970119	0.990183	uncharacterized LOC112940448	GeneID:112940448,Genbank:XR_003244643.1
1896	LOC101244819	0.023288	-0.258097	0.00140308	0.97012	0.990183	UDP-arabinose 4-epimerase 1%2C transcript variant 1, UDP-arabinose 4-epimerase 1%2C transcript variant 2, UDP-arabinose 4-epimerase 1%2C transcript variant X1, UDP-arabinose 4-epimerase 1%2C transcript variant X2, UDP-arabinose 4-epimerase 1%2C transcript variant X3, UDP-arabinose 4-epimerase 1%2C transcript variant X4	GeneID:101244819,Genbank:NM_001347437.1, GeneID:101244819,Genbank:NM_001347438.1, GeneID:101244819,Genbank:XM_010317342.3, GeneID:101244819,Genbank:XM_010317344.3, GeneID:101244819,Genbank:XM_026029036.1, GeneID:101244819,Genbank:XM_026029037.1
10878	LOC101255115	-0.0372153	-1.33178	0.00138132	0.970353	0.990342	uncharacterized LOC101255115%2C transcript variant X1, uncharacterized LOC101255115%2C transcript variant X2, uncharacterized LOC101255115%2C transcript variant X3	GeneID:101255115,Genbank:XM_004243181.4, GeneID:101255115,Genbank:XM_019214929.2, GeneID:101255115,Genbank:XR_003247518.1
12070	LOC101256486	0.0295118	-1.33084	0.00137537	0.970416	0.990342	uncharacterized LOC101256486	GeneID:101256486,Genbank:XM_004239048.4
7917	LOC101251711	0.00539972	4.86063	0.001375	0.97042	0.990342	bifunctional bis(5'-adenosyl)-triphosphatase/adenylylsulfatase FHIT	GeneID:101251711,Genbank:XM_019215702.2
13005	LOC101257568	0.0492687	-2.32243	0.00135684	0.970616	0.990412	uncharacterized LOC101257568%2C transcript variant X1, uncharacterized LOC101257568%2C transcript variant X2	GeneID:101257568,Genbank:XR_182825.4, GeneID:101257568,Genbank:XR_741870.3
12263	LOC101256705	-0.0315352	-1.59792	0.00135167	0.970672	0.990412	uncharacterized LOC101256705%2C transcript variant X1, uncharacterized LOC101256705%2C transcript variant X2, uncharacterized LOC101256705%2C transcript variant X3, uncharacterized LOC101256705%2C transcript variant X4, uncharacterized LOC101256705%2C transcript variant X5, uncharacterized LOC101256705%2C transcript variant X6	GeneID:101256705,Genbank:XM_004247039.4, GeneID:101256705,Genbank:XM_026032833.1, GeneID:101256705,Genbank:XR_003248117.1, GeneID:101256705,Genbank:XR_003248118.1, GeneID:101256705,Genbank:XR_003248119.1, GeneID:101256705,Genbank:XR_743239.3
5360	LOC101248802	-0.0176969	-0.07081	0.0013496	0.970695	0.990412	uncharacterized LOC101248802%2C transcript variant X1, uncharacterized LOC101248802%2C transcript variant X2, uncharacterized LOC101248802%2C transcript variant X3	GeneID:101248802,Genbank:XM_004244925.4, GeneID:101248802,Genbank:XM_026032436.1, GeneID:101248802,Genbank:XM_026032437.1
26274	LOC109119985	-0.0110524	1.13973	0.0013493	0.970698	0.990412	uncharacterized LOC109119985	GeneID:109119985,Genbank:XM_019213242.2
11203	LOC101255487	-0.0237955	-0.79738	0.00134636	0.97073	0.990412	2-hydroxyisoflavanone dehydratase-like	GeneID:101255487,Genbank:XM_004237018.4
13697	LOC101258367	-0.0276017	-1.38775	0.00133486	0.970855	0.99049	uncharacterized LOC101258367%2C transcript variant X1, uncharacterized LOC101258367%2C transcript variant X2, uncharacterized LOC101258367%2C transcript variant X3	GeneID:101258367,Genbank:XM_004238970.4, GeneID:101258367,Genbank:XM_004238971.4, GeneID:101258367,Genbank:XM_010322536.3
3785	LOC101246975	-0.00918507	2.33119	0.00132652	0.970946	0.990534	lectin	GeneID:101246975,Genbank:XM_004231533.4
9261	LOC101253265	0.0101525	4.65302	0.00129055	0.971343	0.990889	inositol-tetrakisphosphate 1-kinase 3%2C transcript variant X1, inositol-tetrakisphosphate 1-kinase 3%2C transcript variant X2	GeneID:101253265,Genbank:XM_004252682.4, GeneID:101253265,Genbank:XR_003244650.1
30330	tVPS41	-0.00503732	4.30695	0.00128542	0.9714	0.990898	VPS41	GeneID:544040,Genbank:NM_001247052.1
28241	LOC112941233	-0.0222332	-0.663552	0.00127755	0.971487	0.990919	small nucleolar RNA R44/J54/Z268 family	GeneID:112941233,RFAM:RF00357,Genbank:XR_003246330.1
14993	LOC101259862	0.034195	-1.32205	0.00127063	0.971565	0.990919	glucan endo-1%2C3-beta-glucosidase 2-like%2C transcript variant X1, glucan endo-1%2C3-beta-glucosidase 2-like%2C transcript variant X2	GeneID:101259862,Genbank:XM_004244339.4, GeneID:101259862,Genbank:XM_010326158.3
6245	LOC101249791	-0.0303956	-1.17347	0.00127063	0.971565	0.990919	histidine-containing phosphotransfer protein 4	GeneID:101249791,Genbank:XM_004251140.3
21187	LOC101266928	-0.00949691	5.38164	0.0012494	0.971803	0.991113	kirola-like	GeneID:101266928,Genbank:XM_004236976.3
1546	LOC101244424	0.00477926	5.35127	0.00120037	0.972362	0.991581	uncharacterized LOC101244424	GeneID:101244424,Genbank:XM_004230586.4
12856	LOC101257395	0.00616354	2.86715	0.00119915	0.972376	0.991581	uncharacterized LOC101257395	GeneID:101257395,Genbank:XM_004245470.4
10460	LOC101254633	0.00515404	8.13202	0.00119641	0.972407	0.991581	nucleolar GTP-binding protein 1	GeneID:101254633,Genbank:XM_004229468.4
19843	LOC101265368	0.0438495	-0.204898	0.00118984	0.972483	0.991609	proteinase inhibitor I-B	GeneID:101265368,Genbank:XM_004247643.4
15169	LOC101260063	-0.00485277	4.70933	0.00118494	0.97254	0.991618	uncharacterized LOC101260063	GeneID:101260063,Genbank:XM_004243441.4
6561	LOC101250159	0.0105216	1.12305	0.00117513	0.972654	0.991685	pentatricopeptide repeat-containing protein At4g14820	GeneID:101250159,Genbank:XM_004247616.3
4971	LOC101248356	0.0066014	3.90322	0.0011658	0.972762	0.991746	protein N-lysine methyltransferase METTL21A	GeneID:101248356,Genbank:XM_004251054.4
16868	LOC101261999	0.00740743	2.67095	0.00115703	0.972865	0.991802	WAT1-related protein At4g19185-like%2C transcript variant X1, WAT1-related protein At4g19185-like%2C transcript variant X2	GeneID:101261999,Genbank:XM_004253031.4, GeneID:101261999,Genbank:XM_026028773.1
633	LE25	0.0374771	-1.65855	0.00114355	0.973024	0.991844	protein LE25-like	GeneID:101253038,Genbank:NM_001309385.1
7141	LOC101250815	0.00711021	2.43385	0.00114161	0.973046	0.991844	mitoferrin%2C transcript variant X1, mitoferrin%2C transcript variant X2	GeneID:101250815,Genbank:XM_004242452.4, GeneID:101250815,Genbank:XR_742147.3
15017	LOC101259888	-0.0367237	-1.60677	0.00114119	0.973051	0.991844	uncharacterized LOC101259888%2C transcript variant X1, uncharacterized LOC101259888%2C transcript variant X2, uncharacterized LOC101259888%2C transcript variant X3	GeneID:101259888,Genbank:XM_004248190.4, GeneID:101259888,Genbank:XM_004248191.4, GeneID:101259888,Genbank:XM_010328811.3
23902	LOC104646164	0.0110311	1.05997	0.00113418	0.973134	0.991879	uncharacterized LOC104646164	GeneID:104646164,Genbank:XR_740307.3
13388	LOC101258014	0.00481587	6.41191	0.00112922	0.973193	0.99189	uncharacterized LOC101258014	GeneID:101258014,Genbank:XM_004249140.4
15217	LOC101260121	-0.0054541	3.68397	0.00112346	0.973261	0.99191	anaphase-promoting complex subunit 8	GeneID:101260121,Genbank:XM_004236106.4
29975	SlCOR413IM1	-0.00618993	6.41876	0.0011144	0.973369	0.991971	cold-regulated 413 inner membrane protein 1%2C chloroplastic	GeneID:101262681,Genbank:NM_001365032.1
27993	LOC112940985	0.0273875	-1.53113	0.00110339	0.973501	0.992056	uncharacterized LOC112940985	GeneID:112940985,Genbank:XR_003245819.1
18367	LOC101263702	-0.0128628	0.813558	0.00109831	0.973562	0.992069	serine/threonine-protein kinase/endoribonuclease IRE1b-like%2C transcript variant X1, serine/threonine-protein kinase/endoribonuclease IRE1b-like%2C transcript variant X2	GeneID:101263702,Genbank:XM_004238397.4, GeneID:101263702,Genbank:XM_010322174.3
22100	LOC101267965	-0.0152628	-0.0356348	0.00109353	0.97362	0.992079	magnesium transporter MRS2-11%2C chloroplastic%2C transcript variant X1, magnesium transporter MRS2-11%2C chloroplastic%2C transcript variant X2, magnesium transporter MRS2-11%2C chloroplastic%2C transcript variant X3	GeneID:101267965,Genbank:XM_004250952.3, GeneID:101267965,Genbank:XR_003244237.1, GeneID:101267965,Genbank:XR_738623.3
1423	LOC101244282	0.00967357	2.71159	0.00108408	0.973734	0.992146	jacalin-related lectin 3-like	GeneID:101244282,Genbank:XM_010322091.3
12262	LOC101256704	0.00481141	4.88733	0.00107646	0.973827	0.992166		GeneID:101256704
26229	LOC109119848	-0.0206553	-0.649413	0.00107449	0.973851	0.992166	cytochrome P450 71A6-like	GeneID:109119848,Genbank:XM_019213026.2
29750	PHS1	-0.0145833	1.32408	0.00106725	0.973939	0.992206	terpene synthase	GeneID:100316883,Genbank:NM_001247700.1
15761	LOC101260736	0.00711871	3.23569	0.00106236	0.973998	0.992218	AFG1-like ATPase	GeneID:101260736,Genbank:XM_004241724.4
8207	LOC101252041	0.00720779	3.00872	0.00105404	0.9741	0.992273	uncharacterized LOC101252041	GeneID:101252041,Genbank:XM_004232574.4
16368	LOC101261431	-0.00533137	3.69167	0.00104994	0.974151	0.992275	F-box/kelch-repeat protein At1g16250	GeneID:101261431,Genbank:XM_004243613.4
9440	LOC101253475	0.00779955	2.72775	0.00104065	0.974265	0.992305	uncharacterized LOC101253475	GeneID:101253475,Genbank:XM_004236931.4
21007	LOC101266723	-0.0303569	-1.37976	0.00103968	0.974277	0.992305		GeneID:101266723
20009	LOC101265560	-0.00518814	6.2987	0.00103088	0.974386	0.992367	serine/threonine-protein kinase STY13%2C transcript variant X1, serine/threonine-protein kinase STY13%2C transcript variant X2	GeneID:101265560,Genbank:XM_004243625.2, GeneID:101265560,Genbank:XM_026032010.1
985	LOC101243765	0.00498937	4.88261	0.000972838	0.975118	0.993058	acyl-protein thioesterase 2	GeneID:101243765,Genbank:XM_004251539.4
7269	LOC101250960	-0.0132414	0.631047	0.000969401	0.975162	0.993058	probable trehalose-phosphate phosphatase 2	GeneID:101250960,Genbank:XM_004234125.4
13282	LOC101257889	0.043825	-2.44033	0.000936216	0.97559	0.993379		GeneID:101257889
15265	LOC101260181	0.0124922	0.506346	0.000934131	0.975618	0.993379	protein SHORT HYPOCOTYL IN WHITE LIGHT 1%2C transcript variant X1, protein SHORT HYPOCOTYL IN WHITE LIGHT 1%2C transcript variant X2	GeneID:101260181,Genbank:XM_004230630.4, GeneID:101260181,Genbank:XM_010316868.3
23845	LOC104646067	0.0325751	-1.89232	0.000933792	0.975622	0.993379		GeneID:104646067
30009	SlGRAS24	0.00401249	6.7582	0.000922647	0.975768	0.993478	GRAS family protein	GeneID:104648977,Genbank:NM_001346910.1
23746	LOC104645868	-0.0258757	-1.0967	0.000913657	0.975886	0.993532	uncharacterized LOC104645868	GeneID:104645868,Genbank:XM_010318550.2
5839	LOC101249342	0.048412	-2.08441	0.000911281	0.975918	0.993532	chitin-binding lectin 1	GeneID:101249342,Genbank:XM_010320505.3
21504	LOC101267286	0.01223	0.80463	0.000898098	0.976092	0.993649	trihelix transcription factor ASR3	GeneID:101267286,Genbank:XM_004233845.4
11	4.5S ribosomal RNA	0.0345927	-0.101502	0.00089264	0.976165	0.993649	4.5S ribosomal RNA	GeneID:3950433
21542	LOC101267328	-0.00471064	4.7411	0.000891735	0.976177	0.993649	probable pre-mRNA-splicing factor ATP-dependent RNA helicase DEAH5	GeneID:101267328,Genbank:XM_004243703.4
26398	LOC109120238	-0.0222621	-0.474308	0.000862798	0.976567	0.993971	uncharacterized LOC109120238	GeneID:109120238,Genbank:XR_002027738.2
25252	LOC104648965	-0.0302869	-2.00283	0.000858411	0.976626	0.993971	probable polyamine transporter At1g31830%2C transcript variant X1, probable polyamine transporter At1g31830%2C transcript variant X2	GeneID:104648965,Genbank:XM_004245763.4, GeneID:104648965,Genbank:XM_026032401.1
4723	LOC101248082	-0.00550409	4.58654	0.000857514	0.976639	0.993971	protein PHOTOPERIOD-INDEPENDENT EARLY FLOWERING 1	GeneID:101248082,Genbank:XM_010319601.3
18293	LOC101263623	0.00430391	5.03168	0.000846914	0.976783	0.993974	telomere repeat-binding factor 4	GeneID:101263623,Genbank:XM_004243696.4
5873	LOC101249381	0.011758	5.92956	0.000846712	0.976786	0.993974	ethylene-responsive transcription factor 4	GeneID:101249381,Genbank:XM_004243323.4
27133	LOC112940123	0.0255671	-1.89173	0.000846636	0.976787	0.993974	uncharacterized LOC112940123	GeneID:112940123,Genbank:XR_003243992.1
12136	LOC101256558	-0.0175526	-0.77959	0.000842056	0.97685	0.993989	heterogeneous nuclear ribonucleoprotein 1%2C transcript variant X1, heterogeneous nuclear ribonucleoprotein 1%2C transcript variant X2	GeneID:101256558,Genbank:XM_004251496.3, GeneID:101256558,Genbank:XM_010315380.3
12619	LOC101257125	0.00695135	2.37934	0.000834431	0.976955	0.994046	double-stranded RNA-binding protein 4%2C transcript variant X1, double-stranded RNA-binding protein 4%2C transcript variant X2	GeneID:101257125,Genbank:XM_004231942.4, GeneID:101257125,Genbank:XM_019212538.2
10076	LOC101254190	0.0126674	1.44754	0.000824032	0.977099	0.994133	GDSL esterase/lipase 1	GeneID:101254190,Genbank:XM_004237191.4
12432	LOC101256896	-0.00856918	4.52543	0.00082004	0.977155	0.994133	protein FAR-RED ELONGATED HYPOCOTYL 3%2C transcript variant X1, protein FAR-RED ELONGATED HYPOCOTYL 3%2C transcript variant X2, protein FAR-RED ELONGATED HYPOCOTYL 3%2C transcript variant X3, protein FAR-RED ELONGATED HYPOCOTYL 3%2C transcript variant X4	GeneID:101256896,Genbank:XM_004243598.4, GeneID:101256896,Genbank:XM_019214820.2, GeneID:101256896,Genbank:XM_019214821.2, GeneID:101256896,Genbank:XM_019214823.2
7506	LOC101251234	-0.0100194	1.41289	0.00081783	0.977185	0.994133	uncharacterized LOC101251234	GeneID:101251234,Genbank:XM_004249034.4
12917	LOC101257463	-0.00641894	2.86235	0.000794613	0.977512	0.994415	uncharacterized LOC101257463	GeneID:101257463,Genbank:XM_010321557.3
18351	LOC101263685	-0.00692357	2.44477	0.000786676	0.977624	0.994433	E3 ubiquitin-protein ligase MARCH8%2C transcript variant X1, E3 ubiquitin-protein ligase MARCH8%2C transcript variant X2	GeneID:101263685,Genbank:XM_004235455.4, GeneID:101263685,Genbank:XM_010320135.3
19374	LOC101264837	-0.00689549	7.16397	0.000786579	0.977625	0.994433	probable 1-acylglycerol-3-phosphate O-acyltransferase	GeneID:101264837,Genbank:XM_004243097.4
10123	LOC101254241	0.0431699	-2.40602	0.000782414	0.977685	0.994444	uncharacterized LOC101254241%2C transcript variant X1, uncharacterized LOC101254241%2C transcript variant X2, uncharacterized LOC101254241%2C transcript variant X3, uncharacterized LOC101254241%2C transcript variant X4	GeneID:101254241,Genbank:XM_004230190.4, GeneID:101254241,Genbank:XR_002026384.2, GeneID:101254241,Genbank:XR_002026385.2, GeneID:101254241,Genbank:XR_003248068.1
18333	LOC101263667	0.0135791	1.55552	0.000770376	0.977857	0.994553	LRR receptor-like serine/threonine-protein kinase FLS2	GeneID:101263667,Genbank:XM_004233044.4
8859	LOC101252791	-0.0247145	-1.32092	0.000768146	0.977889	0.994553	glutamate receptor 3.2%2C transcript variant X1, glutamate receptor 3.2%2C transcript variant X2, glutamate receptor 3.2%2C transcript variant X3, glutamate receptor 3.2%2C transcript variant X4, glutamate receptor 3.2%2C transcript variant X5	GeneID:101252791,Genbank:XM_004243420.3, GeneID:101252791,Genbank:XM_010325517.3, GeneID:101252791,Genbank:XM_010325518.3, GeneID:101252791,Genbank:XM_010325519.2, GeneID:101252791,Genbank:XM_010325520.3
18766	LOC101264146	-0.0167145	-1.52316	0.000759909	0.978008	0.994582	trafficking protein particle complex subunit 8%2C transcript variant X1, trafficking protein particle complex subunit 8%2C transcript variant X2	GeneID:101264146,Genbank:XM_004228546.4, GeneID:101264146,Genbank:XM_026029333.1
19319	LOC101264770	0.0303087	-0.976418	0.000759462	0.978014	0.994582	uncharacterized LOC101264770	GeneID:101264770,Genbank:XM_004231144.4
20519	LOC101266157	-0.00527171	4.96841	0.000746284	0.978206	0.994694	uncharacterized LOC101266157	GeneID:101266157,Genbank:XR_743166.3
9766	LOC101253841	-0.0709421	-2.56867	0.000745199	0.978222	0.994694	4-alpha-glucanotransferase DPE2%2C transcript variant X1, 4-alpha-glucanotransferase DPE2%2C transcript variant X2	GeneID:101253841,Genbank:XM_010317286.3, GeneID:101253841,Genbank:XM_026029164.1
20992	LOC101266708	-0.0132522	0.141821	0.000722563	0.978555	0.994955	TPR repeat-containing thioredoxin TDX%2C transcript variant X1, TPR repeat-containing thioredoxin TDX%2C transcript variant X2	GeneID:101266708,Genbank:XM_004235712.4, GeneID:101266708,Genbank:XM_004235713.4
8419	LOC101252283	0.00572682	3.26403	0.0007187	0.978612	0.994955	uncharacterized protein At5g01610	GeneID:101252283,Genbank:XM_004239035.4
14936	LOC101259798	0.0169954	-0.378797	0.000717916	0.978624	0.994955	FACT complex subunit SSRP1%2C transcript variant X1, FACT complex subunit SSRP1%2C transcript variant X2	GeneID:101259798,Genbank:XM_004232193.4, GeneID:101259798,Genbank:XR_739764.3
4462	LOC101247776	0.00440006	4.34753	0.000704438	0.978826	0.995111	NADH dehydrogenase [ubiquinone] iron-sulfur protein 5-B	GeneID:101247776,Genbank:XM_004249853.4
21716	LOC101267527	0.00886828	1.87489	0.000685232	0.979116	0.995357	spindle and kinetochore-associated protein 1 homolog	GeneID:101267527,Genbank:XM_004240006.3
9490	LOC101253533	-0.00487716	4.32413	0.000661563	0.97948	0.995678	COP1-interactive protein 1	GeneID:101253533,Genbank:XM_004229939.4
26362	LOC109120119	-0.0332616	-2.02981	0.000639012	0.979833	0.995949	heavy metal-associated isoprenylated plant protein 30-like	GeneID:109120119,Genbank:XM_019213511.2
18556	LOC101263912	-0.00579454	4.56515	0.000638286	0.979844	0.995949	60S ribosomal protein L29-2-like	GeneID:101263912,Genbank:XM_004239828.3
27499	LOC112940490	-0.0208969	-1.42283	0.000629061	0.97999	0.996004	uncharacterized LOC112940490	GeneID:112940490,Genbank:XM_026028729.1
2676	LOC101245716	0.00368338	7.85497	0.000628793	0.979995	0.996004	galactan beta-1%2C4-galactosyltransferase GALS3	GeneID:101245716,Genbank:XM_004232555.2
25602	LOC104649657	-0.0105533	0.344038	0.000615567	0.980206	0.996169	uncharacterized LOC104649657%2C transcript variant X1, uncharacterized LOC104649657%2C transcript variant X10, uncharacterized LOC104649657%2C transcript variant X2, uncharacterized LOC104649657%2C transcript variant X3, uncharacterized LOC104649657%2C transcript variant X4, uncharacterized LOC104649657%2C transcript variant X5, uncharacterized LOC104649657%2C transcript variant X6, uncharacterized LOC104649657%2C transcript variant X7, uncharacterized LOC104649657%2C transcript variant X8, uncharacterized LOC104649657%2C transcript variant X9	GeneID:104649657,Genbank:XM_010329175.3, GeneID:104649657,Genbank:XM_026027823.1, GeneID:104649657,Genbank:XM_026027824.1, GeneID:104649657,Genbank:XM_026027825.1, GeneID:104649657,Genbank:XM_026027826.1, GeneID:104649657,Genbank:XR_003243999.1, GeneID:104649657,Genbank:XR_003244000.1, GeneID:104649657,Genbank:XR_003244001.1, GeneID:104649657,Genbank:XR_743549.3, GeneID:104649657,Genbank:XR_743551.3
19024	LOC101264438	0.0118265	-0.0599427	0.000610179	0.980293	0.996208	syntaxin-22%2C transcript variant X1, syntaxin-22%2C transcript variant X2, syntaxin-22%2C transcript variant X3	GeneID:101264438,Genbank:XM_004241906.4, GeneID:101264438,Genbank:XM_019214513.2, GeneID:101264438,Genbank:XM_026031550.1
561	HsfA1a	-0.00294987	5.72528	0.000586784	0.980674	0.996546	heat stress transcription factor HsfA1a	GeneID:101263626,Genbank:NM_001309248.1
13927	LOC101258638	0.011799	-0.00095083	0.000581445	0.980762	0.996587	heparanase-like protein 1%2C transcript variant X1, heparanase-like protein 1%2C transcript variant X2	GeneID:101258638,Genbank:XM_004235932.4, GeneID:101258638,Genbank:XM_010320533.3
4846	LOC101248218	-0.0043066	3.66968	0.000577136	0.980834	0.99661	probable polygalacturonase	GeneID:101248218,Genbank:XM_004243649.4
22907	LOC104644274	0.00365873	4.16203	0.000567414	0.980996	0.996725	transcription termination factor MTERF4%2C chloroplastic	GeneID:104644274,Genbank:XM_010314518.3
3718	LOC101246903	-0.00465027	3.72495	0.000556206	0.981184	0.996867	probable WRKY transcription factor 4%2C transcript variant X1, probable WRKY transcription factor 4%2C transcript variant X2	GeneID:101246903,Genbank:XM_004235446.4, GeneID:101246903,Genbank:XR_003245991.1
28268	LOC112941260	-0.0209655	-1.62876	0.000550734	0.981277	0.996912	uncharacterized LOC112941260	GeneID:112941260,Genbank:XR_003246348.1
4070	LOC101247314	0.00731854	1.45264	0.000526366	0.981696	0.997289	serine/threonine-protein kinase-like protein At3g51990	GeneID:101247314,Genbank:XM_010321894.3
402	ERF1	-0.00810626	2.27328	0.000520431	0.981799	0.997344	ethylene-responsive transcription factor 1	GeneID:606712,Genbank:NM_001247912.2
14678	LOC101259502	-0.0183124	-1.73081	0.000509176	0.981997	0.997496	NAD kinase 2%2C chloroplastic-like	GeneID:101259502,Genbank:XM_026028074.1
18671	LOC101264040	-0.00973087	2.85216	0.000503914	0.982091	0.997541	uncharacterized LOC101264040	GeneID:101264040,Genbank:XR_182991.4
16081	LOC101261101	0.00248036	5.20517	0.000481483	0.982494	0.997856	translation initiation factor eIF-2B subunit alpha	GeneID:101261101,Genbank:XM_019211611.2
12445	LOC101256911	-0.0129974	-0.658601	0.000481268	0.982498	0.997856	pyruvate decarboxylase 1	GeneID:101256911,Genbank:XM_004246730.4
13487	LOC101258129	-0.011572	-0.130555	0.000477792	0.982561	0.997871	uncharacterized LOC101258129%2C transcript variant X1, uncharacterized LOC101258129%2C transcript variant X2, uncharacterized LOC101258129%2C transcript variant X3	GeneID:101258129,Genbank:XM_010314961.3, GeneID:101258129,Genbank:XM_010314962.3, GeneID:101258129,Genbank:XM_026028220.1
22047	LOC101267901	-0.0120141	-0.482683	0.000474778	0.982616	0.997877	protein FAR1-RELATED SEQUENCE 3%2C transcript variant X1, protein FAR1-RELATED SEQUENCE 3%2C transcript variant X2	GeneID:101267901,Genbank:XM_010324158.3, GeneID:101267901,Genbank:XM_026031676.1
511	GolS2	-0.00452019	4.60801	0.000461785	0.982855	0.998049	galactinol synthase	GeneID:100316891,Genbank:NM_001247739.2
617	krp3	0.00408796	5.30172	0.000458179	0.982922	0.998049	cyclin-dependent kinase inhibitor 4-like	GeneID:101263800,Genbank:NM_001318009.1
14428	LOC101259218	-0.00264635	5.57859	0.000457755	0.98293	0.998049	methyl-CpG-binding domain-containing protein 11-like	GeneID:101259218,Genbank:XM_004251675.4
8401	LOC101252261	-0.00814094	0.522338	0.000447867	0.983116	0.99818	uncharacterized LOC101252261%2C transcript variant X1, uncharacterized LOC101252261%2C transcript variant X2	GeneID:101252261,Genbank:XM_004235249.4, GeneID:101252261,Genbank:XR_002027381.2
27400	LOC112940391	-0.0073856	1.54978	0.000444722	0.983175	0.99818	5.8S ribosomal RNA	GeneID:112940391,RFAM:RF00002,Genbank:XR_003244465.1
3102	LOC101246213	-0.00768731	0.7956	0.000443088	0.983206	0.99818	pentatricopeptide repeat-containing protein At4g21705%2C mitochondrial	GeneID:101246213,Genbank:XM_004233783.4
30196	Tm-1	-0.0139064	-1.04213	0.000438475	0.983294	0.99822	Tm-1 protein, Tm-1 protein%2C transcript variant X1, Tm-1 protein%2C transcript variant X2	GeneID:100134884,Genbank:NM_001247795.2, GeneID:100134884,Genbank:XM_010317539.3, GeneID:100134884,Genbank:XM_019211957.2
21270	LOC101267023	-0.00310953	6.42247	0.000433212	0.983394	0.998273	uncharacterized LOC101267023	GeneID:101267023,Genbank:XM_004239079.4
12823	LOC101257356	-0.00521167	2.66303	0.000428315	0.983488	0.998319	trafficking protein particle complex subunit 5	GeneID:101257356,Genbank:XM_004236606.4
12627	LOC101257133	-0.00288738	5.39405	0.000418201	0.983684	0.998469	histone acetyltransferase of the MYST family 1	GeneID:101257133,Genbank:XM_004250304.4
15576	LOC101260528	-0.00269335	4.81113	0.00040681	0.983908	0.998646	heterogeneous nuclear ribonucleoprotein 1	GeneID:101260528,Genbank:XM_004236617.3
8923	LOC101252861	-0.0124852	-0.114053	0.000395277	0.984138	0.998799	L-ascorbate oxidase homolog	GeneID:101252861,Genbank:XM_004253085.4
14611	LOC101259429	0.00959137	-0.274172	0.000394395	0.984156	0.998799	uncharacterized LOC101259429	GeneID:101259429,Genbank:XM_004236613.4
17852	LOC101263128	-0.00325021	6.45469	0.000384095	0.984364	0.998913	chromatin modification-related protein EAF1 B	GeneID:101263128,Genbank:XM_004242491.4
5939	LOC101249455	-0.0208346	-1.82084	0.000381837	0.98441	0.998913		GeneID:101249455
1191	LOC101244013	-0.00302832	5.94512	0.000381618	0.984414	0.998913	probable glutathione S-transferase	GeneID:101244013,Genbank:XM_004243144.4
1853	LOC101244770	0.00952755	0.681743	0.000378547	0.984477	0.998928	reticulon-like protein B14	GeneID:101244770,Genbank:XM_004238847.4
27945	LOC112940937	0.0224456	-1.92671	0.000367528	0.984705	0.999109	uncharacterized LOC112940937	GeneID:112940937,Genbank:XR_003245302.1
19464	LOC101264940	-0.00217839	6.02237	0.000362274	0.984814	0.999171	SWI/SNF complex subunit SWI3C	GeneID:101264940,Genbank:XM_004241993.4
25114	LOC104648678	0.0115804	0.274778	0.000359974	0.984863	0.999171	uncharacterized LOC104648678	GeneID:104648678,Genbank:XM_026032552.1
21217	LOC101266960	0.00562996	1.46462	0.000351659	0.985038	0.9993	uncharacterized LOC101266960%2C transcript variant X1, uncharacterized LOC101266960%2C transcript variant X2	GeneID:101266960,Genbank:XM_010326298.3, GeneID:101266960,Genbank:XM_010326299.3
15159	LOC101260052	0.00317606	4.09881	0.000336166	0.985372	0.999588	multiple inositol polyphosphate phosphatase 1-like	GeneID:101260052,Genbank:XM_004239902.4
5999	LOC101249523	-0.00354477	3.40778	0.00032082	0.985709	0.999882	uncharacterized LOC101249523	GeneID:101249523,Genbank:XM_004251139.4
8026	LOC101251837	0.0061779	0.850909	0.00031814	0.985769	0.999893	uncharacterized LOC101251837	GeneID:101251837,Genbank:XM_004232251.4
4002	LOC101247233	0.00335876	4.25036	0.000315938	0.985819	0.999893	methyl-CpG-binding domain-containing protein 11	GeneID:101247233,Genbank:XM_004242729.4
27750	LOC112940741	-0.0189055	-1.80969	0.000311245	0.985924	0.999951	uncharacterized LOC112940741	GeneID:112940741,Genbank:XR_003245019.1
8905	LOC101252841	-0.0137044	-1.39737	0.000298355	0.986219	1	protection of telomeres protein 1b-like%2C transcript variant X1, protection of telomeres protein 1b-like%2C transcript variant X2	GeneID:101252841,Genbank:XM_004233092.4, GeneID:101252841,Genbank:XM_010318638.3
20951	LOC101266663	0.00972287	0.174596	0.000289259	0.986431	1		GeneID:101266663
11956	LOC101256352	0.00253239	5.54639	0.000283974	0.986555	1	DDT domain-containing protein PTM	GeneID:101256352,Genbank:XM_010314951.3
21557	LOC101267346	-0.00299206	9.75597	0.00027648	0.986734	1	pyruvate%2C phosphate dikinase%2C chloroplastic	GeneID:101267346,Genbank:XM_010324648.3
9570	LOC101253625	-0.00249458	5.95788	0.000276238	0.986739	1	gibberellin receptor GID1C	GeneID:101253625,Genbank:XM_004230106.4
992	LOC101243777	-0.0102646	-0.651577	0.000261377	0.987101	1	serine/threonine-protein kinase Aurora-2	GeneID:101243777,Genbank:XM_004253055.4
11451	LOC101255771	-0.0021111	5.39135	0.000258746	0.987166	1	uncharacterized LOC101255771	GeneID:101255771,Genbank:XM_004234640.4
23038	LOC104644494	0.0138904	-1.19765	0.000252595	0.98732	1	uncharacterized LOC104644494	GeneID:104644494,Genbank:XR_738385.3
14702	LOC101259529	-0.00314319	3.31887	0.000246871	0.987464	1	uncharacterized aarF domain-containing protein kinase 1%2C transcript variant X1, uncharacterized aarF domain-containing protein kinase 1%2C transcript variant X2	GeneID:101259529,Genbank:XM_010321075.3, GeneID:101259529,Genbank:XM_026030561.1
18003	LOC101263297	0.0135082	-1.17378	0.000245568	0.987497	1	uncharacterized protein DDB_G0271670	GeneID:101263297,Genbank:XM_004252863.4
7237	LOC101250923	0.00983921	-0.660392	0.000241336	0.987605	1	EID1-like F-box protein 3	GeneID:101250923,Genbank:XM_004247098.4
7108	LOC101250776	-0.00503643	1.40013	0.000238004	0.987691	1	uncharacterized LOC101250776%2C transcript variant X1, uncharacterized LOC101250776%2C transcript variant X2, uncharacterized LOC101250776%2C transcript variant X3	GeneID:101250776,Genbank:XR_003245890.1, GeneID:101250776,Genbank:XR_003245891.1, GeneID:101250776,Genbank:XR_740322.3
18594	LOC101263953	0.00294984	3.48087	0.00023548	0.987757	1	glucose-induced degradation protein 4 homolog	GeneID:101263953,Genbank:XM_004249493.4
20569	LOC101266219	0.00175756	6.21613	0.000229703	0.987908	1	ninja-family protein mc410	GeneID:101266219,Genbank:XM_004239221.4
19641	LOC101265147	-0.00233706	5.58724	0.000229417	0.987915	1	uncharacterized LOC101265147	GeneID:101265147,Genbank:XM_004243699.4
6318	LOC101249879	0.00275017	4.00151	0.000227932	0.987954	1	protein S-acyltransferase 10	GeneID:101249879,Genbank:XM_004232493.4
28982	LOC112941974	0.00979583	-0.709102	0.000221517	0.988125	1	uncharacterized LOC112941974	GeneID:112941974,Genbank:XR_003247655.1
16397	LOC101261465	0.00272751	6.34291	0.000219549	0.988178	1	U-box domain-containing protein 26	GeneID:101261465,Genbank:XM_004230722.4
5527	LOC101248997	-0.00381978	2.0622	0.000217255	0.98824	1	protein ABIL2-like%2C transcript variant X1, protein ABIL2-like%2C transcript variant X2	GeneID:101248997,Genbank:XM_004245443.4, GeneID:101248997,Genbank:XM_010327047.3
15458	LOC101260401	-0.00876802	-0.462006	0.000214892	0.988304	1	disease resistance protein RPP13-like	GeneID:101260401,Genbank:XM_004233822.1
12918	LOC101257464	-0.00855918	-0.763895	0.000208762	0.988472	1	protein NEN4	GeneID:101257464,Genbank:XM_010321449.3
4708	LOC101248063	0.00722443	1.106	0.00020678	0.988527	1	ADP-ribosylation factor 2-B-like	GeneID:101248063,Genbank:XM_004231831.4
23379	LOC104645200	-0.00561717	0.222063	0.000206721	0.988529	1	DPH4 homolog%2C transcript variant X1, DPH4 homolog%2C transcript variant X2, DPH4 homolog%2C transcript variant X3, DPH4 homolog%2C transcript variant X4, DPH4 homolog%2C transcript variant X5	GeneID:104645200,Genbank:XM_010316322.3, GeneID:104645200,Genbank:XM_019211431.2, GeneID:104645200,Genbank:XM_026028504.1, GeneID:104645200,Genbank:XM_026028505.1, GeneID:104645200,Genbank:XM_026028506.1
30083	SQD1	-0.0036847	3.05257	0.000202978	0.988633	1	UDP-sulfoquinovose synthase, UDP-sulfoquinovose synthase%2C transcript variant X1	GeneID:100301938,Genbank:NM_001247340.1, GeneID:100301938,Genbank:XM_010326653.3
8181	LOC101252013	0.00513275	1.07242	0.000197372	0.988791	1	RNA-dependent RNA polymerase 6-like	GeneID:101252013,Genbank:XM_010327312.3
769	LOC100736478	0.00238421	4.40904	0.00019362	0.988898	1	LAX3 protein	GeneID:100736478,Genbank:NM_001247753.1
63	ADH3	-0.00208725	7.81646	0.00019062	0.988984	1	alcohol dehydrogenase class III	GeneID:100750249,Genbank:NM_001251867.1
24574	LOC104647559	-0.00757943	-0.141603	0.000185966	0.98912	1	uncharacterized LOC104647559	GeneID:104647559,Genbank:XR_741641.3
15517	LOC101260467	0.0167783	-1.90267	0.000184441	0.989164	1	probable F-box protein At4g22060	GeneID:101260467,Genbank:XM_010327859.1
8812	LOC101252737	-0.00363829	2.57821	0.000184099	0.989174	1	dof zinc finger protein DOF5.7	GeneID:101252737,Genbank:XM_004250119.4
10908	LOC101255148	-0.0122626	-1.78569	0.000179899	0.989299	1	extensin-3-like	GeneID:101255148,Genbank:XM_019211108.2
21856	LOC101267682	0.002476	6.15083	0.000179507	0.98931	1	myb family transcription factor EFM	GeneID:101267682,Genbank:XM_004251534.4
20696	LOC101266360	0.0173014	-2.04294	0.000179387	0.989314	1	proline-rich receptor-like protein kinase PERK9%2C transcript variant X1, proline-rich receptor-like protein kinase PERK9%2C transcript variant X2	GeneID:101266360,Genbank:XM_004228803.4, GeneID:101266360,Genbank:XM_010326878.3
20359	LOC101265967	-0.00228489	6.44057	0.000167348	0.989679	1	protein CWC15 homolog	GeneID:101265967,Genbank:XM_004248296.4
29426	LOC544050	0.00178978	9.03195	0.000166883	0.989693	1	ADP/ATP translocator	GeneID:544050,Genbank:NM_001247089.2
27044	LOC112940034	0.0029555	3.86948	0.000164229	0.989775	1	putative disease resistance RPP13-like protein 1	GeneID:112940034,Genbank:XM_026032522.1
10378	LOC101254532	-0.00171816	7.46402	0.000162469	0.98983	1	flowering locus K homology domain	GeneID:101254532,Genbank:XM_004230026.4
11339	LOC101255642	0.00188307	7.20996	0.000161258	0.989868	1	protein trichome birefringence	GeneID:101255642,Genbank:XM_004249133.4
15733	LOC101260707	0.00241035	2.82021	0.000160643	0.989887	1	uncharacterized LOC101260707	GeneID:101260707,Genbank:XR_002027460.2
15239	LOC101260151	0.00199178	3.78648	0.000155309	0.990057	1	ubiquitin carboxyl-terminal hydrolase 22-like	GeneID:101260151,Genbank:XM_004242689.4
17451	LOC101262669	-0.00324233	6.55572	0.000154236	0.990091	1	kirola	GeneID:101262669,Genbank:XM_004248734.4
3071	LOC101246178	-0.0103199	-1.43139	0.000152146	0.990159	1	F-actin-capping protein subunit alpha%2C transcript variant X1, F-actin-capping protein subunit alpha%2C transcript variant X2, F-actin-capping protein subunit alpha%2C transcript variant X3, F-actin-capping protein subunit alpha%2C transcript variant X4	GeneID:101246178,Genbank:XM_004247169.4, GeneID:101246178,Genbank:XM_004247170.4, GeneID:101246178,Genbank:XM_010328131.3, GeneID:101246178,Genbank:XM_026033013.1
14246	LOC101259007	-0.00863808	-0.477315	0.000145094	0.990389	1	uncharacterized LOC101259007%2C transcript variant X1, uncharacterized LOC101259007%2C transcript variant X2, uncharacterized LOC101259007%2C transcript variant X3, uncharacterized LOC101259007%2C transcript variant X4, uncharacterized LOC101259007%2C transcript variant X5, uncharacterized LOC101259007%2C transcript variant X6	GeneID:101259007,Genbank:XM_019216045.2, GeneID:101259007,Genbank:XM_019216046.2, GeneID:101259007,Genbank:XR_003243921.1, GeneID:101259007,Genbank:XR_003243922.1, GeneID:101259007,Genbank:XR_003243923.1, GeneID:101259007,Genbank:XR_003243924.1
8318	LOC101252162	-0.00148662	5.5192	0.000140804	0.990532	1	potassium transporter 4-like	GeneID:101252162,Genbank:XM_004252997.4
25199	LOC104648850	-0.0175038	-2.24247	0.00013335	0.990786	1	uncharacterized LOC104648850	GeneID:104648850,Genbank:XM_026032557.1
14839	LOC101259683	-0.00771531	-0.38707	0.000132017	0.990833	1	cytochrome P450 704C1-like%2C transcript variant X1, cytochrome P450 704C1-like%2C transcript variant X2	GeneID:101259683,Genbank:XM_004231130.4, GeneID:101259683,Genbank:XM_010327832.3
7809	LOC101251590	-0.00183673	4.74958	0.000130217	0.990895	1	uncharacterized LOC101251590	GeneID:101251590,Genbank:XR_741969.3
16262	LOC101261306	0.00642551	-0.848158	0.000127995	0.990973	1	chaperone protein dnaJ 49%2C transcript variant X1, chaperone protein dnaJ 49%2C transcript variant X2, chaperone protein dnaJ 49%2C transcript variant X3, chaperone protein dnaJ 49%2C transcript variant X4, chaperone protein dnaJ 49%2C transcript variant X5, chaperone protein dnaJ 49%2C transcript variant X6, chaperone protein dnaJ 49%2C transcript variant X7, chaperone protein dnaJ 49%2C transcript variant X8, chaperone protein dnaJ 49%2C transcript variant X9	GeneID:101261306,Genbank:XM_010316404.3, GeneID:101261306,Genbank:XM_010316405.3, GeneID:101261306,Genbank:XM_010316407.3, GeneID:101261306,Genbank:XM_019211562.2, GeneID:101261306,Genbank:XR_002026435.2, GeneID:101261306,Genbank:XR_003244745.1, GeneID:101261306,Genbank:XR_003244746.1, GeneID:101261306,Genbank:XR_003244747.1, GeneID:101261306,Genbank:XR_739060.3
17404	LOC101262615	0.00224066	3.34414	0.000126621	0.991022	1	squamosa promoter-binding-like protein 6	GeneID:101262615,Genbank:XM_004238983.4
22645	LOC101268597	-0.00382878	1.33884	0.000125665	0.991056	1	uncharacterized LOC101268597	GeneID:101268597,Genbank:XM_004245242.4
9614	LOC101253674	-0.00212369	5.93244	0.000124444	0.991099	1	uncharacterized LOC101253674	GeneID:101253674,Genbank:XM_004235915.4
12207	LOC101256638	-0.0187584	-2.13959	0.000124118	0.991111	1	premnaspirodiene oxygenase	GeneID:101256638,Genbank:XM_004249471.4
13752	LOC101258436	0.00957996	-1.86657	0.000123407	0.991137	1	peroxidase 15-like	GeneID:101258436,Genbank:XM_004251248.4
28132	LOC112941124	-0.008953	-1.09737	0.000106568	0.991763	1	uncharacterized LOC112941124%2C transcript variant X1, uncharacterized LOC112941124%2C transcript variant X2	GeneID:112941124,Genbank:XR_003246163.1, GeneID:112941124,Genbank:XR_003246164.1
7648	LOC101251390	-0.00648031	-0.289094	0.000104755	0.991834	1	myricetin O-methyltransferase-like	GeneID:101251390,Genbank:XM_004241866.4
9187	LOC101253177	0.00185254	7.33222	0.000104488	0.991844	1	zinc finger CCCH domain-containing protein 49-like	GeneID:101253177,Genbank:XM_010320833.3
3290	LOC101246425	0.00198446	3.46719	0.000103199	0.991895	1	HD domain-containing protein 2	GeneID:101246425,Genbank:XM_004238936.4
4845	LOC101248217	0.0125565	-2.18258	9.72033e-05	0.992134	1	WD repeat-containing protein 26 homolog%2C transcript variant X1, WD repeat-containing protein 26 homolog%2C transcript variant X2, WD repeat-containing protein 26 homolog%2C transcript variant X3, WD repeat-containing protein 26 homolog%2C transcript variant X4	GeneID:101248217,Genbank:XM_004243570.4, GeneID:101248217,Genbank:XM_010325626.3, GeneID:101248217,Genbank:XM_010325627.3, GeneID:101248217,Genbank:XM_026032022.1
10077	LOC101254191	0.00288557	4.55402	9.57429e-05	0.992193	1	BLADE-ON-PETIOLE protein BOP1	GeneID:101254191,Genbank:XM_004237282.4
7291	LOC101250989	0.0056233	-1.09106	9.45918e-05	0.99224	1	uncharacterized LOC101250989%2C transcript variant X1, uncharacterized LOC101250989%2C transcript variant X2	GeneID:101250989,Genbank:XM_004239189.4, GeneID:101250989,Genbank:XM_010322713.3
9197	LOC101253188	0.00569963	-0.878853	9.25786e-05	0.992323	1	pentatricopeptide repeat-containing protein At1g62260%2C mitochondrial	GeneID:101253188,Genbank:XM_004239316.4
15390	LOC101260324	0.00218012	2.17282	8.88354e-05	0.99248	1	alkylated DNA repair protein ALKBH8 homolog	GeneID:101260324,Genbank:XM_004253026.4
11142	LOC101255409	0.00184221	4.48195	8.62516e-05	0.99259	1	uncharacterized LOC101255409	GeneID:101255409,Genbank:XM_004241372.4
18759	LOC101264139	0.00121484	5.95429	8.3494e-05	0.992709	1	transcription factor GTE4-like	GeneID:101264139,Genbank:XM_004244211.4
3776	LOC101246966	-0.0033686	0.796192	8.06966e-05	0.992833	1	cyclin-H1-1	GeneID:101246966,Genbank:XM_004230167.4
29869	RPL37	-0.00149529	5.93026	7.44375e-05	0.993116	1	60S ribosomal protein L37	GeneID:544291,Genbank:NM_001309308.1
7624	LOC101251363	0.00176305	6.35077	6.98799e-05	0.99333	1	4-coumarate--CoA ligase	GeneID:101251363,Genbank:NM_001346865.1
8882	LOC101252818	-0.00243128	1.3473	6.58445e-05	0.993526	1	pentatricopeptide repeat-containing protein At3g22690	GeneID:101252818,Genbank:XM_004247625.4
9455	LOC101253493	0.00119095	4.34529	5.97808e-05	0.993831	1	uncharacterized LOC101253493	GeneID:101253493,Genbank:XM_010323718.3
20949	LOC101266660	0.0101801	-2.08322	5.59865e-05	0.99403	1	U-box domain-containing protein 52-like%2C transcript variant X1, U-box domain-containing protein 52-like%2C transcript variant X2, U-box domain-containing protein 52-like%2C transcript variant X3, U-box domain-containing protein 52-like%2C transcript variant X4, U-box domain-containing protein 52-like%2C transcript variant X5, U-box domain-containing protein 52-like%2C transcript variant X6	GeneID:101266660,Genbank:XM_019215040.2, GeneID:101266660,Genbank:XR_002028289.2, GeneID:101266660,Genbank:XR_002028290.2, GeneID:101266660,Genbank:XR_002028291.2, GeneID:101266660,Genbank:XR_002028292.2, GeneID:101266660,Genbank:XR_003247687.1
1722	LOC101244624	-0.00865363	-1.64759	5.52818e-05	0.994068	1	protein ECERIFERUM 1-like	GeneID:101244624,Genbank:XM_004231084.4
7522	LOC101251251	-0.0099022	-2.30625	5.47972e-05	0.994094	1	protein Mpv17%2C transcript variant X1, protein Mpv17%2C transcript variant X2	GeneID:101251251,Genbank:XM_004251145.4, GeneID:101251251,Genbank:XM_010315154.3
13460	LOC101258096	0.00117772	4.56413	5.40308e-05	0.994135	1	AMSH-like ubiquitin thioesterase 3	GeneID:101258096,Genbank:XM_004228948.4
15657	LOC101260620	-0.00372826	0.316865	5.37154e-05	0.994152	1	uncharacterized LOC101260620	GeneID:101260620,Genbank:XM_004252600.4
21079	LOC101266805	0.00598623	-1.32222	5.24178e-05	0.994223	1	protein ROOT HAIR DEFECTIVE 3%2C transcript variant X1, protein ROOT HAIR DEFECTIVE 3%2C transcript variant X2	GeneID:101266805,Genbank:XM_004235551.4, GeneID:101266805,Genbank:XM_026030222.1
21037	LOC101266760	-0.00290081	1.93811	4.66873e-05	0.994548	1	uncharacterized LOC101266760%2C transcript variant X1, uncharacterized LOC101266760%2C transcript variant X2	GeneID:101266760,Genbank:XM_004229900.4, GeneID:101266760,Genbank:XM_026032027.1
13866	LOC101258571	0.00247866	2.59416	4.62962e-05	0.994571	1	UDP-glucose flavonoid 3-O-glucosyltransferase 6	GeneID:101258571,Genbank:XM_004243603.4
11338	LOC101255641	0.00078919	5.86336	4.25346e-05	0.994796	1	uncharacterized LOC101255641	GeneID:101255641,Genbank:XM_004249047.4
23138	LOC104644736	0.0050157	-1.23631	3.77525e-05	0.995098	1	uncharacterized LOC104644736	GeneID:104644736,Genbank:XR_738592.3
22751	LOC101268722	0.00146994	3.34393	3.7526e-05	0.995112	1	protein AUXIN RESPONSE 4	GeneID:101268722,Genbank:XM_004230155.4
2013	LOC101244948	-0.00301708	-0.175934	3.66905e-05	0.995167	1	probable methyltransferase PMT10	GeneID:101244948,Genbank:XM_004237306.4
9452	LOC101253489	0.00528683	-1.743	3.57169e-05	0.995232	1	aspartic proteinase-like protein 2%2C transcript variant X1, aspartic proteinase-like protein 2%2C transcript variant X2	GeneID:101253489,Genbank:XM_004239792.3, GeneID:101253489,Genbank:XM_026031261.1
12692	LOC101257206	-0.0053389	-1.43275	3.48143e-05	0.995292	1	transcription factor bHLH140%2C transcript variant X1, transcription factor bHLH140%2C transcript variant X2	GeneID:101257206,Genbank:XM_010327793.3, GeneID:101257206,Genbank:XM_026032741.1
22032	LOC101267882	0.00266487	0.464685	3.47774e-05	0.995295	1	ethylene-responsive transcription factor ERF114	GeneID:101267882,Genbank:XM_004235799.3
17268	LOC101262462	0.00351835	-0.412864	3.38068e-05	0.995361	1	uncharacterized LOC101262462%2C transcript variant X1, uncharacterized LOC101262462%2C transcript variant X10, uncharacterized LOC101262462%2C transcript variant X11, uncharacterized LOC101262462%2C transcript variant X12, uncharacterized LOC101262462%2C transcript variant X13, uncharacterized LOC101262462%2C transcript variant X14, uncharacterized LOC101262462%2C transcript variant X15, uncharacterized LOC101262462%2C transcript variant X16, uncharacterized LOC101262462%2C transcript variant X17, uncharacterized LOC101262462%2C transcript variant X18, uncharacterized LOC101262462%2C transcript variant X19, uncharacterized LOC101262462%2C transcript variant X2, uncharacterized LOC101262462%2C transcript variant X3, uncharacterized LOC101262462%2C transcript variant X4, uncharacterized LOC101262462%2C transcript variant X5, uncharacterized LOC101262462%2C transcript variant X6, uncharacterized LOC101262462%2C transcript variant X7, uncharacterized LOC101262462%2C transcript variant X8, uncharacterized LOC101262462%2C transcript variant X9	GeneID:101262462,Genbank:XM_026027802.1, GeneID:101262462,Genbank:XM_026027805.1, GeneID:101262462,Genbank:XM_026027807.1, GeneID:101262462,Genbank:XM_026027808.1, GeneID:101262462,Genbank:XM_026027810.1, GeneID:101262462,Genbank:XR_003243966.1, GeneID:101262462,Genbank:XR_003243967.1, GeneID:101262462,Genbank:XR_003243968.1, GeneID:101262462,Genbank:XR_003243970.1, GeneID:101262462,Genbank:XR_003243971.1, GeneID:101262462,Genbank:XR_003243973.1, GeneID:101262462,Genbank:XR_003243975.1, GeneID:101262462,Genbank:XR_003243976.1, GeneID:101262462,Genbank:XR_003243979.1, GeneID:101262462,Genbank:XR_003243981.1, GeneID:101262462,Genbank:XR_003243982.1, GeneID:101262462,Genbank:XR_003243983.1, GeneID:101262462,Genbank:XR_003243984.1, GeneID:101262462,Genbank:XR_739108.3
18968	LOC101264378	0.00124468	2.90286	3.18808e-05	0.995495	1	glycoprotein 3-alpha-L-fucosyltransferase A-like	GeneID:101264378,Genbank:XM_004230732.4
6105	LOC101249639	-0.00677725	-2.01601	3.15615e-05	0.995518	1	uncharacterized LOC101249639%2C transcript variant X1, uncharacterized LOC101249639%2C transcript variant X2, uncharacterized LOC101249639%2C transcript variant X3, uncharacterized LOC101249639%2C transcript variant X4	GeneID:101249639,Genbank:XM_004238864.4, GeneID:101249639,Genbank:XM_010322453.3, GeneID:101249639,Genbank:XM_026031043.1, GeneID:101249639,Genbank:XR_741346.3
25317	LOC104649079	0.00571044	-2.09802	2.7984e-05	0.995779	1	uncharacterized LOC104649079%2C transcript variant X1, uncharacterized LOC104649079%2C transcript variant X2, uncharacterized LOC104649079%2C transcript variant X3, uncharacterized LOC104649079%2C transcript variant X4	GeneID:104649079,Genbank:XR_743070.3, GeneID:104649079,Genbank:XR_743071.3, GeneID:104649079,Genbank:XR_743072.3, GeneID:104649079,Genbank:XR_743073.3
23605	LOC104645642	0.00209365	-0.273171	2.40433e-05	0.996088	1	uncharacterized LOC104645642	GeneID:104645642,Genbank:XM_010317508.3
5190	LOC101248604	0.00541712	-1.64759	2.38482e-05	0.996104	1	RPA-interacting protein A%2C transcript variant X1, RPA-interacting protein A%2C transcript variant X2	GeneID:101248604,Genbank:XM_004246202.4, GeneID:101248604,Genbank:XM_010327423.3
7590	LOC101251327	-0.0012846	6.33055	2.27012e-05	0.996198	1	uncharacterized LOC101251327	GeneID:101251327,Genbank:XM_010327402.3
20028	LOC101265583	-0.00185129	1.3443	2.1675e-05	0.996285	1		GeneID:101265583
17977	LOC101263268	0.00508469	-1.50293	2.13919e-05	0.99631	1	nucleobase-ascorbate transporter 11%2C transcript variant X1, nucleobase-ascorbate transporter 11%2C transcript variant X2	GeneID:101263268,Genbank:XM_004250475.4, GeneID:101263268,Genbank:XM_010314350.3
1480	LOC101244348	0.000613953	4.8544	2.12645e-05	0.996321	1	rac-like GTP-binding protein RHO1	GeneID:101244348,Genbank:XM_004234481.4
25746	LOC109118843	0.00463264	-1.95306	2.08051e-05	0.996361	1	probable leucine-rich repeat receptor-like protein kinase At1g35710	GeneID:109118843,Genbank:XM_019210902.1
16320	LOC101261377	0.0033175	-0.693978	2.00655e-05	0.996426	1	probable inactive leucine-rich repeat receptor-like protein kinase At3g03770%2C transcript variant X1, probable inactive leucine-rich repeat receptor-like protein kinase At3g03770%2C transcript variant X2, probable inactive leucine-rich repeat receptor-like protein kinase At3g03770%2C transcript variant X3	GeneID:101261377,Genbank:XM_004249317.4, GeneID:101261377,Genbank:XM_010313888.3, GeneID:101261377,Genbank:XM_010313889.3
19492	LOC101264973	-0.00108797	2.36983	1.89801e-05	0.996524	1	calcium-binding protein 39	GeneID:101264973,Genbank:XM_004229419.4
14203	LOC101258958	-0.00350627	-1.2505	1.72768e-05	0.996684	1	uncharacterized LOC101258958	GeneID:101258958,Genbank:XR_741669.3
19	7SLRNA	-0.00296815	-0.443845	1.716e-05	0.996695	1	signal recognition particle 7SL RNA%2C variant B	GeneID:107832856,Genbank:NR_136883.1
27394	LOC112940385	0.0019423	5.7943	1.66718e-05	0.996742	1		GeneID:112940385,RFAM:RF02543
19247	LOC101264689	0.00181556	0.673412	1.66699e-05	0.996742	1	F-box/FBD/LRR-repeat protein At1g13570-like	GeneID:101264689,Genbank:XM_004250159.4
6447	LOC101250025	-0.00303076	-0.838768	1.63937e-05	0.996769	1	beta-amyrin 28-monooxygenase-like	GeneID:101250025,Genbank:XM_004241773.4
15494	LOC101260443	-0.000648238	4.82624	1.53913e-05	0.99687	1	uncharacterized protein At2g34160	GeneID:101260443,Genbank:XM_004241723.4
30221	TPS31	-0.0054169	-2.28961	1.37497e-05	0.997041	1	sesquiterpene synthase	GeneID:100820700,Genbank:NM_001252111.1
13817	LOC101258509	0.00417036	-2.24304	1.35972e-05	0.997058	1	uncharacterized LOC101258509	GeneID:101258509,Genbank:XM_004231947.4
10029	LOC101254136	0.00284307	-0.836783	1.34258e-05	0.997076	1	uncharacterized LOC101254136%2C transcript variant X1, uncharacterized LOC101254136%2C transcript variant X2, uncharacterized LOC101254136%2C transcript variant X3	GeneID:101254136,Genbank:XM_004248471.4, GeneID:101254136,Genbank:XM_004248472.4, GeneID:101254136,Genbank:XM_010328974.3
25991	LOC109119321	0.00222809	-0.748701	1.34042e-05	0.997079	1	uncharacterized LOC109119321	GeneID:109119321,Genbank:XR_002026696.2
19520	LOC101265007	0.00259068	-1.33798	1.16854e-05	0.997273	1	cell division protein FtsZ homolog 1%2C chloroplastic-like%2C transcript variant X1, cell division protein FtsZ homolog 1%2C chloroplastic-like%2C transcript variant X2	GeneID:101265007,Genbank:XM_004251860.4, GeneID:101265007,Genbank:XM_026028560.1
15690	LOC101260657	0.00394297	-2.12583	1.16227e-05	0.99728	1	uncharacterized LOC101260657%2C transcript variant X1, uncharacterized LOC101260657%2C transcript variant X2	GeneID:101260657,Genbank:XM_026031822.1, GeneID:101260657,Genbank:XM_026031823.1
9617	LOC101253677	-0.00199038	-0.182947	1.15155e-05	0.997292	1	protein CER1-like 1	GeneID:101253677,Genbank:XM_004253469.2
9770	LOC101253845	0.00356878	-2.16839	1.13104e-05	0.997317	1	glutathione S-transferase L3%2C transcript variant X1, glutathione S-transferase L3%2C transcript variant X2	GeneID:101253845,Genbank:XM_004249462.4, GeneID:101253845,Genbank:XM_026027801.1
26848	LOC109121227	0.00492027	-2.15347	8.9396e-06	0.997614	1	uncharacterized LOC109121227	GeneID:109121227,Genbank:XR_002028699.2
9486	LOC101253529	0.00355985	-2.04266	8.82456e-06	0.99763	1	probable serine/threonine-protein kinase WNK9%2C transcript variant X1, probable serine/threonine-protein kinase WNK9%2C transcript variant X2	GeneID:101253529,Genbank:XM_004247310.4, GeneID:101253529,Genbank:XM_010328243.3
4714	LOC101248069	-0.00055061	3.66183	8.77208e-06	0.997637	1	transcription initiation factor TFIID subunit 13%2C transcript variant X1, transcription initiation factor TFIID subunit 13%2C transcript variant X2, transcription initiation factor TFIID subunit 13%2C transcript variant X3, transcription initiation factor TFIID subunit 13%2C transcript variant X4, transcription initiation factor TFIID subunit 13%2C transcript variant X5, transcription initiation factor TFIID subunit 13%2C transcript variant X6, transcription initiation factor TFIID subunit 13%2C transcript variant X7, transcription initiation factor TFIID subunit 13%2C transcript variant X8	GeneID:101248069,Genbank:XM_004232822.4, GeneID:101248069,Genbank:XM_010318443.3, GeneID:101248069,Genbank:XM_010318445.3, GeneID:101248069,Genbank:XR_003245303.1, GeneID:101248069,Genbank:XR_003245304.1, GeneID:101248069,Genbank:XR_740036.3, GeneID:101248069,Genbank:XR_740037.3, GeneID:101248069,Genbank:XR_740038.3
7825	LOC101251607	-0.0013814	4.80782	7.74077e-06	0.99778	1	leucoanthocyanidin dioxygenase%2C transcript variant X1, leucoanthocyanidin dioxygenase%2C transcript variant X2	GeneID:101251607,Genbank:XM_010327136.3, GeneID:101251607,Genbank:XM_019215279.2
13683	LOC101258353	0.00236913	-1.8424	6.76936e-06	0.997924	1	1-aminocyclopropane-1-carboxylate synthase-like	GeneID:101258353,Genbank:XM_004253378.3
9036	LOC101252991	-0.000437461	5.91955	6.13758e-06	0.998023	1	uncharacterized LOC101252991	GeneID:101252991,Genbank:XM_026031354.1
8427	LOC101252293	-0.00142453	-0.627977	5.71669e-06	0.998092	1	transmembrane 9 superfamily member 5%2C transcript variant X1, transmembrane 9 superfamily member 5%2C transcript variant X2, transmembrane 9 superfamily member 5%2C transcript variant X3, transmembrane 9 superfamily member 5%2C transcript variant X4	GeneID:101252293,Genbank:XM_004241273.4, GeneID:101252293,Genbank:XM_010324136.3, GeneID:101252293,Genbank:XM_026031690.1, GeneID:101252293,Genbank:XM_026031691.1
24961	LOC104648394	-0.000719332	3.0674	5.68321e-06	0.998098	1		GeneID:104648394
9625	LOC101253685	0.000909742	0.848162	5.35425e-06	0.998154	1	glutamate receptor 3.3%2C transcript variant X1, glutamate receptor 3.3%2C transcript variant X2, glutamate receptor 3.3%2C transcript variant X3, glutamate receptor 3.3%2C transcript variant X4, glutamate receptor 3.3%2C transcript variant X5	GeneID:101253685,Genbank:XM_004238585.4, GeneID:101253685,Genbank:XM_010322170.3, GeneID:101253685,Genbank:XM_010322171.3, GeneID:101253685,Genbank:XM_010322172.3, GeneID:101253685,Genbank:XM_010322173.3
19505	LOC101264988	0.00280471	-2.2433	5.10339e-06	0.998198	1	cytochrome P450 82C4	GeneID:101264988,Genbank:XM_004249329.4
9148	LOC101253134	-0.00038796	3.47302	3.98645e-06	0.998407	1	uncharacterized LOC101253134	GeneID:101253134,Genbank:XM_004230272.4
26993	LOC112939983	-0.00274327	-2.05582	3.97612e-06	0.998409	1	U6 spliceosomal RNA	GeneID:112939983,RFAM:RF00026,Genbank:XR_003247595.1
1156	LOC101243971	0.00126122	-0.882324	3.56129e-06	0.998494	1	pleiotropic drug resistance protein 1-like	GeneID:101243971,Genbank:XM_004252798.4
24973	LOC104648415	-0.00126967	-0.530053	3.00705e-06	0.998616	1	filament-like plant protein 4%2C transcript variant X1, filament-like plant protein 4%2C transcript variant X2	GeneID:104648415,Genbank:XM_010325589.3, GeneID:104648415,Genbank:XR_742421.3
15865	LOC101260855	0.00137395	-1.58798	2.64004e-06	0.998704	1	protein CHROMOSOME TRANSMISSION FIDELITY 7	GeneID:101260855,Genbank:XM_004228858.4
3481	LOC101246641	-0.00032547	3.02803	2.438e-06	0.998754	1	universal stress protein PHOS34	GeneID:101246641,Genbank:XM_004242265.4
9527	LOC101253575	-0.00157707	-1.58848	2.1919e-06	0.998819	1	uncharacterized LOC101253575%2C transcript variant X1, uncharacterized LOC101253575%2C transcript variant X2	GeneID:101253575,Genbank:XM_004236168.4, GeneID:101253575,Genbank:XM_010320682.2
1495	LOC101244367	0.000501067	1.50932	1.94889e-06	0.998886	1	uncharacterized LOC101244367	GeneID:101244367,Genbank:XM_004238158.4
13347	LOC101257965	-0.000888312	-0.92846	1.93547e-06	0.99889	1	mediator of RNA polymerase II transcription subunit 23%2C transcript variant X1, mediator of RNA polymerase II transcription subunit 23%2C transcript variant X2	GeneID:101257965,Genbank:XM_010322740.3, GeneID:101257965,Genbank:XR_002027831.2
7701	LOC101251457	0.000492696	1.06227	1.91926e-06	0.998895	1	SWI/SNF-related matrix-associated actin-dependent regulator of chromatin subfamily A-like protein 1%2C transcript variant X1, SWI/SNF-related matrix-associated actin-dependent regulator of chromatin subfamily A-like protein 1%2C transcript variant X2	GeneID:101251457,Genbank:XM_004252910.4, GeneID:101251457,Genbank:XM_026028697.1
4577	LOC101247909	-0.000249435	8.00645	1.78001e-06	0.998935	1	uncharacterized LOC101247909	GeneID:101247909,Genbank:XM_004237924.4
13902	LOC101258609	-0.000191582	5.92006	1.67655e-06	0.998967	1	probable serine/threonine-protein kinase PBL7	GeneID:101258609,Genbank:XM_004249561.3
28559	LOC112941551	-0.0010693	-2.00368	1.66198e-06	0.998971	1	uncharacterized LOC112941551	GeneID:112941551,Genbank:XR_003246841.1
21549	LOC101267335	0.00108827	-2.13907	9.90451e-07	0.999206	1	protein AE7%2C transcript variant X1, protein AE7%2C transcript variant X2, protein AE7%2C transcript variant X3	GeneID:101267335,Genbank:XM_004245928.4, GeneID:101267335,Genbank:XM_010327290.3, GeneID:101267335,Genbank:XM_010327291.3
1975	LOC101244908	-0.000169353	4.29469	8.77764e-07	0.999252	1	uncharacterized LOC101244908	GeneID:101244908,Genbank:XM_004248055.4
28230	LOC112941222	0.000773542	-2.09741	7.6075e-07	0.999304	1	small nucleolar RNA R30/Z108	GeneID:112941222,RFAM:RF00046,Genbank:XR_003246319.1
10708	LOC101254919	-0.000327605	-0.107173	4.7183e-07	0.999452	1	mitogen-activated protein kinase kinase kinase 17-like	GeneID:101254919,Genbank:XM_004243803.3
3221	LOC101246348	0.000247852	0.418865	4.2645e-07	0.999479	1	pentatricopeptide repeat-containing protein	GeneID:101246348,Genbank:XM_010322466.2
23189	LOC104644826	-0.00090978	-2.27393	3.73541e-07	0.999512	1	ADP-ribosylation factor 1%2C transcript variant X1, ADP-ribosylation factor 1%2C transcript variant X2	GeneID:104644826,Genbank:XM_010315398.3, GeneID:104644826,Genbank:XM_010315402.3
21928	LOC101267765	-0.000314338	-0.457891	3.5916e-07	0.999522	1	mediator of RNA polymerase II transcription subunit 16%2C transcript variant X1, mediator of RNA polymerase II transcription subunit 16%2C transcript variant X2, mediator of RNA polymerase II transcription subunit 16%2C transcript variant X3, mediator of RNA polymerase II transcription subunit 16%2C transcript variant X4	GeneID:101267765,Genbank:XM_004232801.4, GeneID:101267765,Genbank:XM_010318430.3, GeneID:101267765,Genbank:XM_026029387.1, GeneID:101267765,Genbank:XR_003245307.1
6316	LOC101249877	0.00014482	0.938849	1.5331e-07	0.999688	1	ubiquitin-conjugating enzyme family protein	GeneID:101249877,Genbank:NM_001346822.1
19489	LOC101264970	0.000110186	-1.51158	2.5743e-08	0.999872	1	receptor-like kinase TMK4	GeneID:101264970,Genbank:XM_004246998.4
301	CYC1	0	-2.64752	0	1	1	cyclopropyl isomerase, cyclopropyl isomerase%2C transcript variant X1, cyclopropyl isomerase%2C transcript variant X2	GeneID:100301930,Genbank:NM_001247310.2, GeneID:100301930,Genbank:XM_019211261.2, GeneID:100301930,Genbank:XM_026028455.1
333	DCL4	0	-2.64811	0	1	1	dicer-like protein 4, dicer-like protein 4%2C transcript variant X1	GeneID:101055595,Genbank:NM_001279281.2, GeneID:101055595,Genbank:XM_010324849.3
482	GAME2	0	-2.5881	0	1	1	glycoalkaloid metabolism 2	GeneID:100736529,Genbank:NM_001246931.1
941	LOC101243718	0	-2.62759	0	1	1	2-oxoglutarate-dependent dioxygenase AOP2-like	GeneID:101243718,Genbank:XM_004241668.4
966	LOC101243745	0	-2.62708	0	1	1	fatty acid amide hydrolase%2C transcript variant X1, fatty acid amide hydrolase%2C transcript variant X2, fatty acid amide hydrolase%2C transcript variant X3, fatty acid amide hydrolase%2C transcript variant X4, fatty acid amide hydrolase%2C transcript variant X5	GeneID:101243745,Genbank:XM_019211858.2, GeneID:101243745,Genbank:XM_019211859.2, GeneID:101243745,Genbank:XM_019211860.2, GeneID:101243745,Genbank:XM_026028166.1, GeneID:101243745,Genbank:XM_026028171.1
1041	LOC101243839	0	-2.62732	0	1	1	L-2-hydroxyglutarate dehydrogenase%2C mitochondrial%2C transcript variant X1, L-2-hydroxyglutarate dehydrogenase%2C mitochondrial%2C transcript variant X2	GeneID:101243839,Genbank:XM_004249178.4, GeneID:101243839,Genbank:XM_026027718.1
1715	LOC101244616	0	-2.2736	0	1	1	probable magnesium transporter NIPA2	GeneID:101244616,Genbank:XM_004247826.4
1735	LOC101244638	0	-2.6273	0	1	1	uncharacterized LOC101244638%2C transcript variant X1, uncharacterized LOC101244638%2C transcript variant X2	GeneID:101244638,Genbank:XM_004233632.4, GeneID:101244638,Genbank:XM_026029575.1
1796	LOC101244708	0	-2.60762	0	1	1	protein FLUORESCENT IN BLUE LIGHT%2C chloroplastic-like%2C transcript variant 1, protein FLUORESCENT IN BLUE LIGHT%2C chloroplastic-like%2C transcript variant 2	GeneID:101244708,Genbank:NM_001346017.1, GeneID:101244708,Genbank:NM_001346018.1
2189	LOC101245151	0	-2.5688	0	1	1	uncharacterized LOC101245151%2C transcript variant X1, uncharacterized LOC101245151%2C transcript variant X2	GeneID:101245151,Genbank:XM_004237108.4, GeneID:101245151,Genbank:XM_010320966.3
2513	LOC101245531	0	-2.43944	0	1	1	uncharacterized LOC101245531	GeneID:101245531,Genbank:XR_740539.2
2779	LOC101245838	0	-2.62768	0	1	1	vetispiradiene synthase 3-like	GeneID:101245838,Genbank:XM_019213425.2
2877	LOC101245950	0	-2.5117	0	1	1	uncharacterized LOC101245950%2C transcript variant X1, uncharacterized LOC101245950%2C transcript variant X2, uncharacterized LOC101245950%2C transcript variant X3, uncharacterized LOC101245950%2C transcript variant X4, uncharacterized LOC101245950%2C transcript variant X5, uncharacterized LOC101245950%2C transcript variant X6	GeneID:101245950,Genbank:XM_004239853.4, GeneID:101245950,Genbank:XM_004239854.4, GeneID:101245950,Genbank:XM_010323124.3, GeneID:101245950,Genbank:XM_019213845.2, GeneID:101245950,Genbank:XM_019213847.2, GeneID:101245950,Genbank:XM_026031255.1
3538	LOC101246705	0	-2.47595	0	1	1	pentatricopeptide repeat-containing protein At2g39620%2C transcript variant X1, pentatricopeptide repeat-containing protein At2g39620%2C transcript variant X2, pentatricopeptide repeat-containing protein At2g39620%2C transcript variant X3	GeneID:101246705,Genbank:XM_004237048.3, GeneID:101246705,Genbank:XM_010320851.2, GeneID:101246705,Genbank:XM_010320852.2
3740	LOC101246926	0	-2.22628	0	1	1	aluminum-activated malate transporter 9-like	GeneID:101246926,Genbank:XM_019213897.2
4551	LOC101247879	0	-2.62715	0	1	1	peroxidase 5	GeneID:101247879,Genbank:XM_004249936.3
4581	LOC101247913	0	-2.58717	0	1	1	GATA transcription factor 25%2C transcript variant X1, GATA transcription factor 25%2C transcript variant X2	GeneID:101247913,Genbank:XM_026030825.1, GeneID:101247913,Genbank:XR_003246612.1
4909	LOC101248289	0	-2.64782	0	1	1	calmodulin-binding protein 60 A-like%2C transcript variant X1, calmodulin-binding protein 60 A-like%2C transcript variant X2	GeneID:101248289,Genbank:XM_010320629.3, GeneID:101248289,Genbank:XM_010320630.3
5223	LOC101248642	0	-2.51203	0	1	1	probable pectinesterase/pectinesterase inhibitor 46	GeneID:101248642,Genbank:XM_004233716.4
5243	LOC101248666	0	-2.62735	0	1	1	uncharacterized LOC101248666%2C transcript variant X1, uncharacterized LOC101248666%2C transcript variant X2	GeneID:101248666,Genbank:XM_004237118.4, GeneID:101248666,Genbank:XM_010321012.3
5305	LOC101248741	0	-2.40522	0	1	1	UDP-glycosyltransferase 83A1-like	GeneID:101248741,Genbank:XM_004233334.4
5616	LOC101249099	0	-2.64712	0	1	1	uncharacterized LOC101249099%2C transcript variant X1, uncharacterized LOC101249099%2C transcript variant X2	GeneID:101249099,Genbank:XM_010324909.3, GeneID:101249099,Genbank:XM_010324910.3
6187	LOC101249728	0	3.01798	0	1	1	protein JINGUBANG	GeneID:101249728,Genbank:XM_004239106.4
6544	LOC101250139	0	-2.62745	0	1	1	uncharacterized LOC101250139%2C transcript variant X1, uncharacterized LOC101250139%2C transcript variant X2, uncharacterized LOC101250139%2C transcript variant X3	GeneID:101250139,Genbank:XM_004244472.4, GeneID:101250139,Genbank:XM_004244473.4, GeneID:101250139,Genbank:XM_010326252.3
6635	LOC101250249	0	-2.33835	0	1	1	putative F-box protein At3g16210%2C transcript variant X1, putative F-box protein At3g16210%2C transcript variant X2, putative F-box protein At3g16210%2C transcript variant X3, putative F-box protein At3g16210%2C transcript variant X4, putative F-box protein At3g16210%2C transcript variant X5	GeneID:101250249,Genbank:XM_004246708.4, GeneID:101250249,Genbank:XM_010327762.2, GeneID:101250249,Genbank:XM_010327769.3, GeneID:101250249,Genbank:XM_019215651.2, GeneID:101250249,Genbank:XM_019215653.2
6793	LOC101250424	0	-2.64712	0	1	1	ATP-dependent DNA helicase Q-like 3%2C transcript variant X1, ATP-dependent DNA helicase Q-like 3%2C transcript variant X2, ATP-dependent DNA helicase Q-like 3%2C transcript variant X3	GeneID:101250424,Genbank:XM_010325693.2, GeneID:101250424,Genbank:XM_019214975.2, GeneID:101250424,Genbank:XM_026031988.1
7606	LOC101251345	0	-2.42126	0	1	1	probable protein phosphatase 2C 43	GeneID:101251345,Genbank:XM_010313758.2
7660	LOC101251405	0	-2.64761	0	1	1	carotenoid 9%2C10(9'%2C10')-cleavage dioxygenase 1-like	GeneID:101251405,Genbank:XM_004245349.4
8116	LOC101251941	0	-2.58809	0	1	1		GeneID:101251941
8186	LOC101252018	0	-2.62756	0	1	1	uncharacterized LOC101252018%2C transcript variant X1, uncharacterized LOC101252018%2C transcript variant X2	GeneID:101252018,Genbank:XM_004228679.4, GeneID:101252018,Genbank:XM_026029056.1
8308	LOC101252150	0	-2.45759	0	1	1	G-type lectin S-receptor-like serine/threonine-protein kinase SD1-29	GeneID:101252150,Genbank:XM_004234214.3
8431	LOC101252297	0	-2.58789	0	1	1	uncharacterized LOC101252297	GeneID:101252297,Genbank:XM_026031332.1
8533	LOC101252414	0	-2.60746	0	1	1	receptor-like serine/threonine-protein kinase At1g78530%2C transcript variant X1, receptor-like serine/threonine-protein kinase At1g78530%2C transcript variant X2, receptor-like serine/threonine-protein kinase At1g78530%2C transcript variant X3, receptor-like serine/threonine-protein kinase At1g78530%2C transcript variant X4	GeneID:101252414,Genbank:XM_004244258.4, GeneID:101252414,Genbank:XM_010326107.3, GeneID:101252414,Genbank:XM_026032126.1, GeneID:101252414,Genbank:XM_026032127.1
8645	LOC101252546	0	-2.58771	0	1	1	protein indeterminate-domain 2%2C transcript variant X1, protein indeterminate-domain 2%2C transcript variant X2	GeneID:101252546,Genbank:XM_004232338.4, GeneID:101252546,Genbank:XM_010318047.3
8685	LOC101252594	0	-2.45766	0	1	1	60S ribosomal protein L10a-1%2C transcript variant X1, 60S ribosomal protein L10a-1%2C transcript variant X2	GeneID:101252594,Genbank:XM_004241274.4, GeneID:101252594,Genbank:XM_019214399.2
9066	LOC101253031	0	-2.43989	0	1	1	probable aquaporin TIP3-1	GeneID:101253031,Genbank:XM_010329120.3
9676	LOC101253738	0	-2.56777	0	1	1	zeatin O-glucosyltransferase-like	GeneID:101253738,Genbank:XM_004249690.4
9732	LOC101253799	0	-2.49411	0	1	1	ataxin-7-like protein 3%2C transcript variant X1, ataxin-7-like protein 3%2C transcript variant X2	GeneID:101253799,Genbank:XM_004242461.4, GeneID:101253799,Genbank:XM_004242462.3
9817	LOC101253901	0	-2.64753	0	1	1	uncharacterized LOC101253901	GeneID:101253901,Genbank:XM_004240189.4
10139	LOC101254260	0	-2.51169	0	1	1	UPF0160 protein%2C transcript variant X1, UPF0160 protein%2C transcript variant X2	GeneID:101254260,Genbank:XM_004250374.4, GeneID:101254260,Genbank:XR_738431.3
10936	LOC101255182	0	-2.53114	0	1	1	uncharacterized LOC101255182	GeneID:101255182,Genbank:NR_144505.1
11535	LOC101255862	0	-2.54963	0	1	1	Golgi to ER traffic protein 4 homolog	GeneID:101255862,Genbank:XM_010315681.3
11739	LOC101256106	0	-2.5681	0	1	1	pectinesterase QRT1	GeneID:101256106,Genbank:XM_004244012.1
11939	LOC101256334	0	-2.60629	0	1	1		GeneID:101256334
12121	LOC101256542	0	-2.60793	0	1	1	putative protease Do-like 14%2C transcript variant X1, putative protease Do-like 14%2C transcript variant X2	GeneID:101256542,Genbank:XM_004232514.4, GeneID:101256542,Genbank:XM_010318163.3
12160	LOC101256586	0	-2.64745	0	1	1	AP-1 complex subunit gamma-2-like%2C transcript variant X1, AP-1 complex subunit gamma-2-like%2C transcript variant X2	GeneID:101256586,Genbank:XM_004238635.4, GeneID:101256586,Genbank:XM_010322295.3
12344	LOC101256801	0	-2.25782	0	1	1	RING finger and CHY zinc finger domain-containing protein%2C transcript variant X1, RING finger and CHY zinc finger domain-containing protein%2C transcript variant X2, RING finger and CHY zinc finger domain-containing protein%2C transcript variant X3	GeneID:101256801,Genbank:XM_004246560.4, GeneID:101256801,Genbank:XM_010327658.3, GeneID:101256801,Genbank:XM_010327659.3
12416	LOC101256878	0	-2.28838	0	1	1		GeneID:101256878
12729	LOC101257249	0	-2.62733	0	1	1	WD40 repeat-containing protein HOS15-like	GeneID:101257249,Genbank:XM_026028810.1
12747	LOC101257269	0	-2.64782	0	1	1	alpha-galactosidase 3%2C transcript variant X1, alpha-galactosidase 3%2C transcript variant X2	GeneID:101257269,Genbank:XM_010323831.1, GeneID:101257269,Genbank:XM_026031459.1
12797	LOC101257325	0	-2.6478	0	1	1	uncharacterized LOC101257325%2C transcript variant X1, uncharacterized LOC101257325%2C transcript variant X2	GeneID:101257325,Genbank:XM_004232270.4, GeneID:101257325,Genbank:XM_010317993.3
13354	LOC101257974	0	-2.60693	0	1	1	uncharacterized LOC101257974	GeneID:101257974,Genbank:XM_010324265.3
13770	LOC101258456	0	-2.58792	0	1	1	protein UXT homolog%2C transcript variant X1, protein UXT homolog%2C transcript variant X2	GeneID:101258456,Genbank:XM_004239054.4, GeneID:101258456,Genbank:XM_026031085.1
13896	LOC101258602	0	-2.64771	0	1	1	serine/threonine-protein kinase BLUS1-like	GeneID:101258602,Genbank:XM_004248581.1
13899	LOC101258606	0	-2.49384	0	1	1	histone-lysine N-methyltransferase%2C H3 lysine-9 specific SUVH1%2C transcript variant X1, histone-lysine N-methyltransferase%2C H3 lysine-9 specific SUVH1%2C transcript variant X2	GeneID:101258606,Genbank:XM_004249055.4, GeneID:101258606,Genbank:XM_010329431.3
14186	LOC101258938	0	-2.62697	0	1	1	E3 ubiquitin-protein ligase AIRP2-like%2C transcript variant X1, E3 ubiquitin-protein ligase AIRP2-like%2C transcript variant X2	GeneID:101258938,Genbank:XM_004236270.4, GeneID:101258938,Genbank:XM_010320743.3
14394	LOC101259176	0	-2.56807	0	1	1	long chain acyl-CoA synthetase 4-like%2C transcript variant X1, long chain acyl-CoA synthetase 4-like%2C transcript variant X2, long chain acyl-CoA synthetase 4-like%2C transcript variant X3, long chain acyl-CoA synthetase 4-like%2C transcript variant X4	GeneID:101259176,Genbank:XM_004244584.4, GeneID:101259176,Genbank:XM_010326338.3, GeneID:101259176,Genbank:XM_010326339.2, GeneID:101259176,Genbank:XM_026032549.1
14416	LOC101259202	0	-2.64762	0	1	1	L10-interacting MYB domain-containing protein-like	GeneID:101259202,Genbank:XM_004248726.4
14451	LOC101259243	0	-2.62753	0	1	1	F-box protein At5g03100-like	GeneID:101259243,Genbank:XM_004238459.4
14590	LOC101259405	0	-2.45748	0	1	1	reticulon-like protein B8%2C transcript variant X1, reticulon-like protein B8%2C transcript variant X2	GeneID:101259405,Genbank:XM_004251506.4, GeneID:101259405,Genbank:XM_019211614.2
15439	LOC101260380	0	1.66237	0	1	1	probable 2-oxoglutarate-dependent dioxygenase ANS	GeneID:101260380,Genbank:XM_004248363.4
15586	LOC101260539	0	-2.64735	0	1	1	high mobility group B protein 7%2C transcript variant X1, high mobility group B protein 7%2C transcript variant X2, high mobility group B protein 7%2C transcript variant X3, high mobility group B protein 7%2C transcript variant X4, high mobility group B protein 7%2C transcript variant X5, high mobility group B protein 7%2C transcript variant X6	GeneID:101260539,Genbank:XM_004240832.4, GeneID:101260539,Genbank:XM_010323842.3, GeneID:101260539,Genbank:XM_010323843.3, GeneID:101260539,Genbank:XM_010323844.3, GeneID:101260539,Genbank:XM_026031461.1, GeneID:101260539,Genbank:XM_026031462.1
15691	LOC101260658	0	-2.28966	0	1	1	putative F-box/FBD/LRR-repeat protein At1g78760	GeneID:101260658,Genbank:XM_010325781.3
15736	LOC101260710	0	-2.62747	0	1	1	protein PHLOEM PROTEIN 2-LIKE A9	GeneID:101260710,Genbank:XM_004253326.4
16215	LOC101261254	0	-2.62701	0	1	1	probable boron transporter 7	GeneID:101261254,Genbank:XM_004245139.4
16753	LOC101261871	0	-2.54971	0	1	1	probable xyloglucan endotransglucosylase/hydrolase protein 8%2C transcript variant X1, probable xyloglucan endotransglucosylase/hydrolase protein 8%2C transcript variant X2	GeneID:101261871,Genbank:XM_019212349.2, GeneID:101261871,Genbank:XM_019212350.2
17107	LOC101262271	0	-2.60751	0	1	1	protein YeeZ%2C transcript variant X1, protein YeeZ%2C transcript variant X2	GeneID:101262271,Genbank:XM_004232042.4, GeneID:101262271,Genbank:XM_010317883.3
17134	LOC101262300	0	-2.64833	0	1	1	galactinol--sucrose galactosyltransferase-like	GeneID:101262300,Genbank:XM_004236197.4
17144	LOC101262310	0	-2.5873	0	1	1	putative G3BP-like protein	GeneID:101262310,Genbank:XM_004239411.4
17458	LOC101262676	0	-2.53076	0	1	1	uncharacterized LOC101262676%2C transcript variant X1, uncharacterized LOC101262676%2C transcript variant X2, uncharacterized LOC101262676%2C transcript variant X3, uncharacterized LOC101262676%2C transcript variant X4, uncharacterized LOC101262676%2C transcript variant X5, uncharacterized LOC101262676%2C transcript variant X6	GeneID:101262676,Genbank:XM_010313868.3, GeneID:101262676,Genbank:XM_019216170.2, GeneID:101262676,Genbank:XM_026033125.1, GeneID:101262676,Genbank:XM_026033126.1, GeneID:101262676,Genbank:XM_026033127.1, GeneID:101262676,Genbank:XM_026033128.1
17780	LOC101263045	0	-2.62745	0	1	1	histidine decarboxylase-like	GeneID:101263045,Genbank:XM_004245379.3
18094	LOC101263397	0	-2.49277	0	1	1	transcription factor BHLH089%2C transcript variant X1, transcription factor BHLH089%2C transcript variant X2, transcription factor BHLH089%2C transcript variant X3	GeneID:101263397,Genbank:XM_004236116.4, GeneID:101263397,Genbank:XM_010320653.3, GeneID:101263397,Genbank:XM_019213038.2
18101	LOC101263405	0	-2.54975	0	1	1	cytochrome P450 CYP736A12-like	GeneID:101263405,Genbank:XM_004237567.4
18110	LOC101263418	0	-2.58812	0	1	1	RNA polymerase sigma factor sigA%2C transcript variant X1, RNA polymerase sigma factor sigA%2C transcript variant X2	GeneID:101263418,Genbank:XM_004241397.4, GeneID:101263418,Genbank:XM_010324199.3
18893	LOC101264290	0	-2.60767	0	1	1	protein NRT1/ PTR FAMILY 2.7-like	GeneID:101264290,Genbank:XM_026028185.1
19053	LOC101264471	0	-2.56864	0	1	1		GeneID:101264471
19089	LOC101264513	0	-2.42254	0	1	1	cytochrome P450 CYP736A12-like	GeneID:101264513,Genbank:XM_010321517.2
19129	LOC101264558	0	-2.60792	0	1	1	annexin D3%2C transcript variant X1, annexin D3%2C transcript variant X2	GeneID:101264558,Genbank:XM_004230057.4, GeneID:101264558,Genbank:XM_010329421.3
19168	LOC101264604	0	-2.64724	0	1	1	hexose carrier protein HEX6	GeneID:101264604,Genbank:XM_019212947.2
19543	LOC101265034	0	-2.4397	0	1	1	actin-depolymerizing factor 7	GeneID:101265034,Genbank:XM_004240684.4
19577	LOC101265074	0	-2.5498	0	1	1	protein ENHANCED PSEUDOMONAS SUSCEPTIBILTY 1	GeneID:101265074,Genbank:XM_004230647.4
20281	LOC101265880	0	0.749153	0	1	1	uncharacterized LOC101265880	GeneID:101265880,Genbank:XM_004250163.3
20442	LOC101266066	0	-2.08327	0	1	1	protein FAR1-RELATED SEQUENCE 2%2C transcript variant X1, protein FAR1-RELATED SEQUENCE 2%2C transcript variant X2, protein FAR1-RELATED SEQUENCE 2%2C transcript variant X3, protein FAR1-RELATED SEQUENCE 2%2C transcript variant X4, protein FAR1-RELATED SEQUENCE 2%2C transcript variant X5	GeneID:101266066,Genbank:XM_010327976.3, GeneID:101266066,Genbank:XM_010327978.3, GeneID:101266066,Genbank:XM_026032811.1, GeneID:101266066,Genbank:XM_026032812.1, GeneID:101266066,Genbank:XM_026032813.1
20520	LOC101266158	0	-2.62709	0	1	1	probable protein phosphatase 2C 35%2C transcript variant X1, probable protein phosphatase 2C 35%2C transcript variant X2, probable protein phosphatase 2C 35%2C transcript variant X3, probable protein phosphatase 2C 35%2C transcript variant X4	GeneID:101266158,Genbank:XM_004229423.4, GeneID:101266158,Genbank:XM_010324580.3, GeneID:101266158,Genbank:XM_019215209.2, GeneID:101266158,Genbank:XM_026030994.1
20672	LOC101266333	0	-2.62803	0	1	1	uncharacterized LOC101266333	GeneID:101266333,Genbank:XM_026031144.1
21125	LOC101266857	0	-2.4749	0	1	1	protein NRT1/ PTR FAMILY 7.1	GeneID:101266857,Genbank:XM_019213698.2
21429	LOC101267201	0	-2.62769	0	1	1	purine permease 21%2C transcript variant X1, purine permease 21%2C transcript variant X2	GeneID:101267201,Genbank:XM_004234008.4, GeneID:101267201,Genbank:XM_004234009.4
21491	LOC101267271	0	-2.47564	0	1	1	GDSL esterase/lipase At5g03980	GeneID:101267271,Genbank:XM_004230150.4
21510	LOC101267293	0	-2.54955	0	1	1	E3 ubiquitin-protein ligase CHFR%2C transcript variant X1, E3 ubiquitin-protein ligase CHFR%2C transcript variant X10, E3 ubiquitin-protein ligase CHFR%2C transcript variant X11, E3 ubiquitin-protein ligase CHFR%2C transcript variant X12, E3 ubiquitin-protein ligase CHFR%2C transcript variant X13, E3 ubiquitin-protein ligase CHFR%2C transcript variant X14, E3 ubiquitin-protein ligase CHFR%2C transcript variant X15, E3 ubiquitin-protein ligase CHFR%2C transcript variant X16, E3 ubiquitin-protein ligase CHFR%2C transcript variant X17, E3 ubiquitin-protein ligase CHFR%2C transcript variant X18, E3 ubiquitin-protein ligase CHFR%2C transcript variant X2, E3 ubiquitin-protein ligase CHFR%2C transcript variant X3, E3 ubiquitin-protein ligase CHFR%2C transcript variant X4, E3 ubiquitin-protein ligase CHFR%2C transcript variant X5, E3 ubiquitin-protein ligase CHFR%2C transcript variant X6, E3 ubiquitin-protein ligase CHFR%2C transcript variant X7, E3 ubiquitin-protein ligase CHFR%2C transcript variant X8, E3 ubiquitin-protein ligase CHFR%2C transcript variant X9	GeneID:101267293,Genbank:XM_010319793.3, GeneID:101267293,Genbank:XM_019212892.2, GeneID:101267293,Genbank:XM_019212893.2, GeneID:101267293,Genbank:XM_019212894.2, GeneID:101267293,Genbank:XM_019212897.2, GeneID:101267293,Genbank:XM_026029892.1, GeneID:101267293,Genbank:XM_026029893.1, GeneID:101267293,Genbank:XM_026029894.1, GeneID:101267293,Genbank:XM_026029895.1, GeneID:101267293,Genbank:XM_026029896.1, GeneID:101267293,Genbank:XM_026029897.1, GeneID:101267293,Genbank:XM_026029898.1, GeneID:101267293,Genbank:XM_026029899.1, GeneID:101267293,Genbank:XM_026029900.1, GeneID:101267293,Genbank:XM_026029901.1, GeneID:101267293,Genbank:XM_026029902.1, GeneID:101267293,Genbank:XM_026029903.1, GeneID:101267293,Genbank:XR_003246001.1
21617	LOC101267414	0	-2.62781	0	1	1	uncharacterized LOC101267414%2C transcript variant X1, uncharacterized LOC101267414%2C transcript variant X2	GeneID:101267414,Genbank:XM_004241156.4, GeneID:101267414,Genbank:XM_004241157.2
21790	LOC101267609	0	-2.54953	0	1	1	protein TSS%2C transcript variant X1, protein TSS%2C transcript variant X2, protein TSS%2C transcript variant X3, protein TSS%2C transcript variant X4, protein TSS%2C transcript variant X5	GeneID:101267609,Genbank:XM_010323199.3, GeneID:101267609,Genbank:XM_010323200.3, GeneID:101267609,Genbank:XM_010323201.3, GeneID:101267609,Genbank:XM_010323202.3, GeneID:101267609,Genbank:XM_010323203.3
21860	LOC101267688	0	-2.60733	0	1	1	MADS-box protein SOC1-like%2C transcript variant X1, MADS-box protein SOC1-like%2C transcript variant X2, MADS-box protein SOC1-like%2C transcript variant X3	GeneID:101267688,Genbank:XM_004252549.4, GeneID:101267688,Genbank:XM_010316179.3, GeneID:101267688,Genbank:XM_010316180.3
21925	LOC101267762	0	-2.47586	0	1	1	GLABRA2 expression modulator%2C transcript variant X1, GLABRA2 expression modulator%2C transcript variant X2, GLABRA2 expression modulator%2C transcript variant X3	GeneID:101267762,Genbank:XM_004250086.4, GeneID:101267762,Genbank:XM_004250087.4, GeneID:101267762,Genbank:XM_026028247.1
22013	LOC101267862	0	-2.58737	0	1	1	UDP-arabinose 4-epimerase 1%2C transcript variant X1, UDP-arabinose 4-epimerase 1%2C transcript variant X2, UDP-arabinose 4-epimerase 1%2C transcript variant X3, UDP-arabinose 4-epimerase 1%2C transcript variant X4	GeneID:101267862,Genbank:XM_004233141.4, GeneID:101267862,Genbank:XM_010318680.3, GeneID:101267862,Genbank:XM_010318681.3, GeneID:101267862,Genbank:XM_019212246.2
22195	LOC101268081	0	-2.58821	0	1	1	histone-lysine N-methyltransferase ASHH3-like%2C transcript variant X1, histone-lysine N-methyltransferase ASHH3-like%2C transcript variant X2	GeneID:101268081,Genbank:XM_004252795.4, GeneID:101268081,Genbank:XM_010316369.2
22203	LOC101268090	0	-2.64814	0	1	1	villin-2%2C transcript variant X1, villin-2%2C transcript variant X2	GeneID:101268090,Genbank:XM_004236560.4, GeneID:101268090,Genbank:XM_019213330.2
22618	LOC101268567	0	-2.64783	0	1	1	uncharacterized LOC101268567%2C transcript variant X1, uncharacterized LOC101268567%2C transcript variant X2	GeneID:101268567,Genbank:XM_004237745.4, GeneID:101268567,Genbank:XM_010321786.3
22636	LOC101268587	0	-2.58777	0	1	1	uncharacterized LOC101268587%2C transcript variant X1, uncharacterized LOC101268587%2C transcript variant X2	GeneID:101268587,Genbank:XM_004243635.4, GeneID:101268587,Genbank:XM_019214773.2
22725	LOC101268693	0	-2.62772	0	1	1	40S ribosomal protein S7-1%2C transcript variant X1, 40S ribosomal protein S7-1%2C transcript variant X2, 40S ribosomal protein S7-1%2C transcript variant X3	GeneID:101268693,Genbank:XM_004241582.4, GeneID:101268693,Genbank:XM_004241583.4, GeneID:101268693,Genbank:XM_010324313.3
22969	LOC104644364	0	-2.58757	0	1	1	uncharacterized LOC104644364	GeneID:104644364,Genbank:XM_010313812.3
23209	LOC104644862	0	-2.58804	0	1	1	MADS-box transcription factor PHERES 2-like	GeneID:104644862,Genbank:XM_010315655.3
23274	LOC104644998	0	-2.27347	0	1	1	L10-interacting MYB domain-containing protein-like	GeneID:104644998,Genbank:XM_019211351.2
23557	LOC104645524	0	-2.56908	0	1	1	uncharacterized LOC104645524	GeneID:104645524,Genbank:XR_739388.3
23649	LOC104645720	0	-2.47512	0	1	1	uncharacterized LOC104645720%2C transcript variant X1, uncharacterized LOC104645720%2C transcript variant X2	GeneID:104645720,Genbank:XR_739793.3, GeneID:104645720,Genbank:XR_739794.3
24296	LOC104646980	0	-1.50264	0	1	1	uncharacterized LOC104646980	GeneID:104646980,Genbank:XR_003246543.1
24530	LOC104647443	0	-2.58833	0	1	1	UDP-glycosyltransferase 74B1-like	GeneID:104647443,Genbank:XM_010322853.1
24590	LOC104647585	0	-2.1112	0	1	1	uncharacterized LOC104647585	GeneID:104647585,Genbank:XR_741671.3
24821	LOC104648093	0	-2.40455	0	1	1	uncharacterized LOC104648093	GeneID:104648093,Genbank:XM_010324643.2
25020	LOC104648492	0	-2.43936	0	1	1	uncharacterized LOC104648492	GeneID:104648492,Genbank:XM_026032219.1
25074	LOC104648601	0	-0.994525	0	1	1	uncharacterized LOC104648601	GeneID:104648601,Genbank:XM_010326231.2
25085	LOC104648625	0	-2.60716	0	1	1	putative F-box/LRR-repeat protein 21	GeneID:104648625,Genbank:XM_026032521.1
25301	LOC104649057	0	-2.58793	0	1	1	uncharacterized LOC104649057	GeneID:104649057,Genbank:XM_026032987.1
25327	LOC104649098	0	-2.60719	0	1	1	uncharacterized LOC104649098%2C transcript variant X1, uncharacterized LOC104649098%2C transcript variant X2	GeneID:104649098,Genbank:XR_003248311.1, GeneID:104649098,Genbank:XR_743090.3
25378	LOC104649229	0	-2.49402	0	1	1	uncharacterized LOC104649229%2C transcript variant X1, uncharacterized LOC104649229%2C transcript variant X2	GeneID:104649229,Genbank:XR_743201.3, GeneID:104649229,Genbank:XR_743202.3
25672	LOC104649827	0	-2.64791	0	1	1	uncharacterized LOC104649827	GeneID:104649827,Genbank:XM_026027754.1
25674	LOC104649831	0	-2.62759	0	1	1	uncharacterized LOC104649831	GeneID:104649831,Genbank:XR_743656.3
25730	LOC109118747	0	-2.64766	0	1	1	uncharacterized LOC109118747	GeneID:109118747,Genbank:XM_019213999.2
25820	LOC109118978	0	-2.60729	0	1	1	protein LITTLE ZIPPER 4-like	GeneID:109118978,Genbank:XM_019211072.2
26024	LOC109119464	0	-2.54941	0	1	1	uncharacterized mitochondrial protein AtMg00810-like	GeneID:109119464,Genbank:XM_019212008.1
26198	LOC109119802	0	-2.60717	0	1	1	uncharacterized LOC109119802	GeneID:109119802,Genbank:XR_002027251.2
26374	LOC109120138	0	-2.58837	0	1	1	uncharacterized LOC109120138	GeneID:109120138,Genbank:XR_002027643.2
26631	LOC109120745	0	-2.64721	0	1	1	uncharacterized LOC109120745	GeneID:109120745,Genbank:XR_002028157.2
26754	LOC109121036	0	-2.60757	0	1	1	homeobox-leucine zipper protein HDG11-like%2C transcript variant X1, homeobox-leucine zipper protein HDG11-like%2C transcript variant X2, homeobox-leucine zipper protein HDG11-like%2C transcript variant X3, homeobox-leucine zipper protein HDG11-like%2C transcript variant X4	GeneID:109121036,Genbank:XM_004247294.3, GeneID:109121036,Genbank:XM_019215467.2, GeneID:109121036,Genbank:XM_026032932.1, GeneID:109121036,Genbank:XR_003248178.1
27026	LOC112940016	0	-2.53072	0	1	1	putative F-box protein At1g50870	GeneID:112940016,Genbank:XM_010327760.3
27124	LOC112940114	0	-2.11059	0	1	1	uncharacterized LOC112940114	GeneID:112940114,Genbank:XM_026027803.1
27345	LOC112940336	0	-2.3548	0	1	1	auxin-responsive protein SAUR68-like	GeneID:112940336,Genbank:XM_026028330.1
27375	LOC112940366	0	-2.42223	0	1	1	uncharacterized LOC112940366	GeneID:112940366,Genbank:XR_003244415.1
27459	LOC112940450	0	-2.54925	0	1	1	uncharacterized LOC112940450	GeneID:112940450,Genbank:XR_003244647.1
27820	LOC112940811	0	-2.51239	0	1	1	small nucleolar RNA snoR127	GeneID:112940811,RFAM:RF01427,Genbank:XR_003245076.1
28072	LOC112941064	0	-1.95267	0	1	1	uncharacterized LOC112941064	GeneID:112941064,Genbank:XR_003245948.1
28443	LOC112941435	0	-2.54942	0	1	1	small nucleolar RNA snoR103	GeneID:112941435,RFAM:RF01213,Genbank:XR_003246718.1
28603	LOC112941595	0	-2.58792	0	1	1	U12 minor spliceosomal RNA	GeneID:112941595,RFAM:RF00007,Genbank:XR_003247017.1
28729	LOC112941721	0	-2.56818	0	1	1	uncharacterized LOC112941721	GeneID:112941721,Genbank:XR_003247287.1
28787	LOC112941779	0	-2.45758	0	1	1	uncharacterized LOC112941779	GeneID:112941779,Genbank:XR_003247351.1
29162	LOC112942154	0	-2.21186	0	1	1	uncharacterized LOC112942154	GeneID:112942154,Genbank:XR_003248159.1
29165	LOC112942157	0	-2.64739	0	1	1	uncharacterized LOC112942157	GeneID:112942157,Genbank:XR_003248165.1
29574	MIR168b	0	-2.47516	0	1	1	microRNA MIR168b, sly-miR168b-3p, sly-miR168b-5p	GeneID:102465750,Genbank:NR_108019.1,miRBase:MI0024353, GeneID:102465750,miRBase:MIMAT0031131,miRBase:MI0024353, GeneID:102465750,miRBase:MIMAT0031132,miRBase:MI0024353
29674	NACMTF2	0	-2.58851	0	1	1	putative NAC domain containing protein NACMTF2, putative NAC domain containing protein NACMTF2%2C transcript variant X1	GeneID:101253566,Genbank:NM_001348359.1, GeneID:101253566,Genbank:XM_026029789.1
29708	opr2	0	-2.43954	0	1	1	opr2 protein, opr2 protein%2C transcript variant X1, opr2 protein%2C transcript variant X2	GeneID:543762,Genbank:NM_001246939.3, GeneID:543762,Genbank:XM_010325628.2, GeneID:543762,Genbank:XM_010325634.2
30057	SlWRKY37	0	-2.53115	0	1	1	WRKY transcription factor 37%2C transcript variant 1, WRKY transcription factor 37%2C transcript variant 2	GeneID:543856,Genbank:NM_001321955.1, GeneID:543856,Genbank:NM_001321956.1
30118	TAGL1	0	-2.53057	0	1	1	TAGL1 transcription factor	GeneID:543841,Genbank:NM_001313930.1
30228	TPS39	0	-2.32129	0	1	1	linalool/nerolidol synthase	GeneID:101245403,Genbank:NM_001319192.1
30240	TRNAE-CUC	0	-2.51168	0	1	1	tRNA-Glu	GeneID:109119001, GeneID:109119003, GeneID:109119203, GeneID:109119214, GeneID:109119217, GeneID:109119230, GeneID:109119329, GeneID:109119347, GeneID:109119366, GeneID:109119387, GeneID:109119393, GeneID:109119678, GeneID:109119683, GeneID:109120161, GeneID:109120176, GeneID:109120199, GeneID:109120206, GeneID:109120210, GeneID:109120608, GeneID:109120619, GeneID:109120800, GeneID:109120807, GeneID:109120812, GeneID:109120815, GeneID:109121026
30256	TRNAM-CAU	0	-2.64758	0	1	1	tRNA-Met	GeneID:109118758, GeneID:109118759, GeneID:109118764, GeneID:109118789, GeneID:109118802, GeneID:109119194, GeneID:109119200, GeneID:109119237, GeneID:109119292, GeneID:109119343, GeneID:109119348, GeneID:109119374, GeneID:109119377, GeneID:109119381, GeneID:109119399, GeneID:109119674, GeneID:109119910, GeneID:109119962, GeneID:109119973, GeneID:109120168, GeneID:109120169, GeneID:109120400, GeneID:109120409, GeneID:109120810, GeneID:109120829, GeneID:109120974, GeneID:109120992, GeneID:109120993, GeneID:109121002, GeneID:109121003, GeneID:109121025, GeneID:109121181, GeneID:109121199, GeneID:112940242
30308	trnQ-UUG	0	-2.54968	0	1	1	tRNA-Gln	GeneID:3950503

### Sheet: SlFP_HCvsC_HC
	genes	logFC	logCPM	LR	PValue	FDR	product	Dbxref
29860	rnalx	-3.04307	5.17044	169.124	1.14959e-38	2.36022e-34	intracellular ribonuclease LX	GeneID:544193,Genbank:NM_001247622.2
5118	LOC101248522	-2.08952	6.78484	159.44	1.49964e-36	1.53946e-32	probable carboxylesterase 13	GeneID:101248522,Genbank:XM_004230762.4
6033	LOC101249561	-1.52335	5.40339	155.224	1.25066e-35	6.44807e-32	uncharacterized LOC101249561	GeneID:101249561,Genbank:XM_004242736.4
573	ht2	-2.70884	6.40876	155.216	1.25626e-35	6.44807e-32	hexose transporter protein	GeneID:543728,Genbank:NM_001247856.2
29504	LOC778362	3.13348	6.01451	149.631	2.08759e-34	8.57208e-31	uncharacterized LOC778362	GeneID:778362,Genbank:NM_001247382.2
16393	LOC101261461	-2.56913	4.13469	142.613	7.14166e-33	2.44376e-29	AAA-ATPase At3g50940-like	GeneID:101261461,Genbank:XM_004248195.4
1015	LOC101243805	-4.06809	3.31798	138.095	6.94672e-32	2.03747e-28	probable WRKY transcription factor 40	GeneID:101243805,Genbank:NM_001317914.1
5583	LOC101249062	-2.29241	6.94168	133.81	6.0131e-31	1.54319e-27	probable E3 ubiquitin-protein ligase RNF217	GeneID:101249062,Genbank:XM_004235985.4
7852	LOC101251640	-3.14288	4.94597	120.983	3.85353e-28	8.79077e-25	beta-D-glucosyl crocetin beta-1%2C6-glucosyltransferase	GeneID:101251640,Genbank:XM_004249948.4
3177	LOC101246295	-2.30573	4.93014	120.709	4.42586e-28	9.08672e-25	zeatin O-glucosyltransferase	GeneID:101246295,Genbank:XM_004249187.4
5569	LOC101249045	-2.36651	3.11154	119.778	7.07431e-28	1.32039e-24	LOB domain-containing protein 1	GeneID:101249045,Genbank:XM_004251217.4
15355	LOC101260284	-1.55984	4.66706	116.411	3.86249e-27	6.6084e-24	protein RETICULATA-RELATED 3%2C chloroplastic-like	GeneID:101260284,Genbank:XM_004248980.4
21686	LOC101267488	-2.9053	4.07884	114.788	8.75909e-27	1.38333e-23	probable (S)-N-methylcoclaurine 3'-hydroxylase isozyme 2	GeneID:101267488,Genbank:XM_004234317.4
11626	LOC101255971	-2.12064	4.34745	114.533	9.96127e-27	1.46082e-23	mitochondrial phosphate carrier protein 3%2C mitochondrial	GeneID:101255971,Genbank:XM_004235262.4
2687	LOC101245729	2.92076	9.98144	111.973	3.62164e-26	4.95706e-23	chlorophyll a/b-binding protein	GeneID:101245729,Genbank:NM_001329982.1
13012	LOC101257576	1.73784	6.79944	109.297	1.3971e-25	1.79274e-22	fimbrin-2	GeneID:101257576,Genbank:XM_004242390.4
8781	LOC101252701	2.69407	4.96983	104.388	1.66301e-24	2.00843e-21	zinc finger CCCH domain-containing protein 18	GeneID:101252701,Genbank:XM_004243500.3
20019	LOC101265571	-2.11137	5.24219	101.881	5.89639e-24	6.72548e-21	probable glutathione S-transferase	GeneID:101265571,Genbank:XM_004246333.4
9327	LOC101253341	-1.63198	6.05278	101.224	8.21606e-24	8.8781e-21	protein STRICTOSIDINE SYNTHASE-LIKE 6	GeneID:101253341,Genbank:XM_004232504.4
22233	LOC101268123	3.42639	9.29926	100.835	9.99658e-24	1.0262e-20	chlorophyll a-b binding protein 13%2C chloroplastic-like	GeneID:101268123,Genbank:XM_004244139.4
23040	LOC104644498	-1.72792	4.45674	100.46	1.20824e-23	1.1295e-20	uncharacterized LOC104644498	GeneID:104644498,Genbank:XM_010314503.3
16242	LOC101261286	-2.17286	3.85133	100.456	1.21032e-23	1.1295e-20	WAT1-related protein At1g68170	GeneID:101261286,Genbank:XM_010314160.3
320	CYP90B3	-4.2167	2.21455	100.364	1.26826e-23	1.13211e-20	cytochrome P450 90B3	GeneID:101256342,Genbank:NM_001279330.2
6092	LOC101249625	-2.27113	4.54989	100.077	1.46603e-23	1.25413e-20	probable calcium-binding protein CML30	GeneID:101249625,Genbank:XM_004235987.4
29363	LOC543825	-2.86999	3.7177	96.9449	7.12834e-23	5.85408e-20	alternative oxidase 1b	GeneID:543825,Genbank:NM_001247191.1
19476	LOC101264952	2.84871	5.23278	96.2535	1.01078e-22	7.86866e-20	uncharacterized LOC101264952	GeneID:101264952,Genbank:XM_004244128.4
11818	LOC101256192	2.50792	6.02452	96.207	1.03479e-22	7.86866e-20	sulfate transporter 3.1-like	GeneID:101256192,Genbank:XM_004242297.4
21719	LOC101267530	-1.52422	3.77808	94.6356	2.28869e-22	1.62384e-19	protein LURP-one-related 14-like	GeneID:101267530,Genbank:XM_004240855.4
20404	LOC101266019	2.4379	9.07065	94.6313	2.29367e-22	1.62384e-19	kirola	GeneID:101266019,Genbank:XM_004236973.3
14478	LOC101259275	-1.30823	6.23244	94.4586	2.50276e-22	1.71281e-19	GEM-like protein 5	GeneID:101259275,Genbank:XM_004245730.4
188	CAB13	1.66442	11.1348	93.9871	3.1759e-22	2.10337e-19	chlorophyll a-b binding protein 13%2C chloroplastic	GeneID:101243766,Genbank:NM_001309315.1
29360	LOC543815	-2.30066	6.25597	93.1894	4.7521e-22	3.04891e-19	uncharacterized LOC543815	GeneID:543815,Genbank:NM_001247159.2
386	Eix1	-2.33141	3.76978	92.8552	5.6264e-22	3.50048e-19	EIX receptor 1	GeneID:543900,Genbank:NM_001247498.2
191	CAB5	4.20329	6.8897	92.2988	7.45287e-22	4.50044e-19	chlorophyll a-b binding protein 5%2C chloroplastic	GeneID:543976,Genbank:NM_001308945.1
4878	LOC101248254	4.31414	6.82004	92.1657	7.97158e-22	4.67613e-19	protein GAST1-like	GeneID:101248254,Genbank:NM_001309377.1
21919	LOC101267755	-2.09718	4.71868	91.6889	1.01432e-21	5.78475e-19	uncharacterized LOC101267755	GeneID:101267755,Genbank:XM_004249506.4
657	LeNramp2	-1.06051	5.93614	91.3455	1.20656e-21	6.69508e-19	protein Nramp2	GeneID:543927,Genbank:NM_001321237.1
28863	LOC112941855	2.72362	4.42311	91.1649	1.32187e-21	7.1419e-19	uncharacterized LOC112941855	GeneID:112941855,Genbank:XR_003247539.1
13883	LOC101258589	-1.59379	5.22722	90.4276	1.91866e-21	1.01005e-18	lectin-domain containing receptor kinase VI.3-like	GeneID:101258589,Genbank:NM_001320919.1
906	LOC101243677	3.21277	5.48522	90.1384	2.22069e-21	1.13982e-18	uncharacterized LOC101243677	GeneID:101243677,Genbank:XM_004251953.4
9040	LOC101252996	2.26221	4.79055	88.4775	5.14154e-21	2.57466e-18	protein PHYTOCHROME KINASE SUBSTRATE 3	GeneID:101252996,Genbank:XM_004241529.4
18538	LOC101263892	-1.67825	5.16169	88.2913	5.64918e-21	2.76151e-18	UDP-glycosyltransferase 89B2	GeneID:101263892,Genbank:XM_004236033.4
13350	LOC101257969	2.16963	8.17298	88.0827	6.27756e-21	2.99732e-18	protein PLASTID TRANSCRIPTIONALLY ACTIVE 16%2C chloroplastic	GeneID:101257969,Genbank:XM_004240326.4
11222	LOC101255509	-1.80784	4.59401	87.0273	1.07033e-20	4.99433e-18	glutaredoxin-C9	GeneID:101255509,Genbank:XM_010325453.3
6306	LOC101249865	1.99869	5.53127	86.5491	1.36311e-20	6.21912e-18	photosynthetic NDH subunit of lumenal location 3%2C chloroplastic	GeneID:101249865,Genbank:XM_004248328.3
17510	LOC101262737	1.92662	9.6219	86.4855	1.40763e-20	6.28263e-18	uncharacterized LOC101262737	GeneID:101262737,Genbank:XM_004245144.3
15316	LOC101260239	-1.59552	3.78312	86.0578	1.74755e-20	7.63381e-18	alanine aminotransferase 2	GeneID:101260239,Genbank:XM_004241808.4
30331	twi1	-1.57446	8.9119	85.5005	2.31639e-20	9.90789e-18	scopoletin glucosyltransferase	GeneID:544103,Genbank:NM_001328632.1
5364	LOC101248807	1.5926	5.28405	85.2808	2.58861e-20	1.06339e-17	uncharacterized LOC101248807	GeneID:101248807,Genbank:XM_004245695.4
12674	LOC101257186	2.10762	5.9871	85.28	2.58971e-20	1.06339e-17	photosystem I chlorophyll a/b-binding protein 5%2C chloroplastic	GeneID:101257186,Genbank:XM_004242903.4
21908	LOC101267742	3.13589	2.68683	85.1436	2.77463e-20	1.11698e-17	cytochrome b561 and DOMON domain-containing protein At3g25290	GeneID:101267742,Genbank:XM_004247973.4
29689	nii1	1.83303	6.77579	84.083	4.74439e-20	1.87321e-17	nitrite reductase	GeneID:778325,Genbank:NM_001346905.1
4061	LOC101247302	2.09559	5.71944	83.8448	5.35173e-20	2.07314e-17	endoglucanase 1	GeneID:101247302,Genbank:XM_010316201.3
9000	LOC101252948	1.40911	4.89881	83.3895	6.73796e-20	2.5618e-17	subtilisin-like protease SBT5.6	GeneID:101252948,Genbank:XM_004232925.4
22801	LOC101268780	-2.76909	6.30096	83.1774	7.50086e-20	2.8e-17	probable WRKY transcription factor 40	GeneID:101268780,Genbank:XM_004245162.4
20056	LOC101265617	2.32353	8.29815	83.0484	8.007e-20	2.93557e-17	chlorophyll a-b binding protein 8%2C chloroplastic-like	GeneID:101265617,Genbank:XM_004251778.4
41	ACO1	-2.82641	8.16468	82.6648	9.72158e-20	3.50165e-17	1-aminocyclopropane-1-carboxylate oxidase 1	GeneID:544052,Genbank:NM_001247095.2
16360	LOC101261422	1.64761	7.60802	82.5474	1.03166e-19	3.6216e-17	chlorophyllide a oxygenase%2C chloroplastic	GeneID:101261422,Genbank:XM_004241981.4
13371	LOC101257993	1.46533	6.86596	82.5301	1.04074e-19	3.6216e-17	pentatricopeptide repeat-containing protein At1g31920	GeneID:101257993,Genbank:XM_004245897.4
182	Cab-1A	5.09559	5.35758	82.3404	1.14557e-19	3.91995e-17	chlorophyll a/b-binding protein Cab-1A	GeneID:104645884,Genbank:NM_001329940.1
9191	LOC101253182	-1.4824	5.62751	82.2991	1.16976e-19	3.93711e-17	uncharacterized protein At4g22758	GeneID:101253182,Genbank:XM_004237858.4
17727	LOC101262986	-2.11172	3.9924	81.8629	1.45862e-19	4.83014e-17	uncharacterized LOC101262986	GeneID:101262986,Genbank:XM_004250808.4
109	APX2	-1.65169	6.65312	81.4149	1.82975e-19	5.96296e-17	cytosolic ascorbate peroxidase 2	GeneID:778224,Genbank:NM_001247859.2
6833	LOC101250467	-3.40138	3.10431	81.1958	2.04429e-19	6.55803e-17	uncharacterized LOC101250467	GeneID:101250467,Genbank:XM_004249944.4
22386	LOC101268297	1.64499	8.42315	81.154	2.08793e-19	6.59496e-17	photosystem I reaction center subunit	GeneID:101268297,Genbank:NM_001329132.1
20830	LOC101266519	1.60319	6.64956	81.0075	2.2486e-19	6.99485e-17	internal alternative NAD(P)H-ubiquinone oxidoreductase A1%2C mitochondrial	GeneID:101266519,Genbank:XM_004240356.4
436	fdh	-1.54129	6.74271	80.1375	3.49249e-19	1.07021e-16	formate dehydrogenase	GeneID:544250,Genbank:NM_001247928.1
29808	PSBO	1.42947	11.157	79.0454	6.06999e-19	1.83269e-16	oxygen-evolving enhancer protein 1%2C chloroplastic	GeneID:544299,Genbank:NM_001309365.1
19393	LOC101264861	-1.81631	3.57611	78.7936	6.89501e-19	2.05161e-16	UDP-galactose/UDP-glucose transporter 4	GeneID:101264861,Genbank:XM_004229808.4
29920	SGR1	-1.95767	6.24321	78.7461	7.06289e-19	2.07154e-16	senescence-inducible chloroplast stay-green protein 1	GeneID:778212,Genbank:NM_001247794.1
10609	LOC101254806	1.75748	8.61623	78.1382	9.60793e-19	2.77831e-16	photosystem I subunit O	GeneID:101254806,Genbank:XM_004241282.4
6645	LOC101250262	-1.66212	7.62422	77.9727	1.04473e-18	2.97909e-16	probable calcium-binding protein CML36	GeneID:101250262,Genbank:XM_004249201.4
6594	LOC101250202	-1.68498	3.46944	77.4327	1.3732e-18	3.86208e-16	probable E3 ubiquitin-protein ligase RNF217	GeneID:101250202,Genbank:XM_004235824.4
29835	Q`b	-2.17621	6.73188	77.2073	1.53925e-18	4.27059e-16	glucan endo-1%2C3-beta-D-glucosidase	GeneID:544092,Genbank:NM_001247229.2
20762	LOC101266437	1.45051	6.04355	76.9447	1.75814e-18	4.81285e-16	ERECTA-family receptor kinase	GeneID:101266437,Genbank:XM_004244995.4
190	CAB4	1.26366	12.2466	76.5831	2.11144e-18	5.70395e-16	chlorophyll a/b-binding protein precursor	GeneID:543975,Genbank:NM_001247810.2
20220	LOC101265806	-1.52605	3.98121	76.4863	2.2175e-18	5.91265e-16	G-type lectin S-receptor-like serine/threonine-protein kinase LECRK1	GeneID:101265806,Genbank:XM_004235024.4
29817	PSK2	-4.24845	-0.0356136	76.2585	2.48858e-18	6.5504e-16	phytosulfokines 2	GeneID:101267951,Genbank:NM_001306182.1
581	IAA10	4.02061	2.62204	75.8278	3.09514e-18	8.04385e-16	IAA10 protein	GeneID:543544,Genbank:NM_001279126.1
2655	LOC101245693	1.49326	5.39099	75.5447	3.57225e-18	9.16772e-16	uncharacterized LOC101245693	GeneID:101245693,Genbank:XM_004229354.3
3240	LOC101246367	2.54593	4.84858	75.4644	3.72055e-18	9.43045e-16	probable plastid-lipid-associated protein 12%2C chloroplastic	GeneID:101246367,Genbank:XM_010317705.3
22911	LOC104644281	-1.99249	3.65339	74.9538	4.81859e-18	1.20647e-15	probable 2-oxoglutarate-dependent dioxygenase AOP1	GeneID:104644281,Genbank:XM_004233491.4
1439	LOC101244300	-2.51045	2.65284	74.71	5.45196e-18	1.3486e-15	probable glutathione S-transferase parA	GeneID:101244300,Genbank:XM_004243145.4
1875	LOC101244796	-2.20109	4.6969	74.6547	5.60694e-18	1.37043e-15	monooxygenase 2-like	GeneID:101244796,Genbank:XR_003247728.1
5513	LOC101248983	2.08921	8.48406	74.4488	6.22326e-18	1.50317e-15	photosystem I reaction center subunit VI-1%2C chloroplastic-like	GeneID:101248983,Genbank:XM_004241686.4
1302	LOC101244136	1.72443	5.02115	74.3264	6.62109e-18	1.58067e-15	uncharacterized LOC101244136	GeneID:101244136,Genbank:XM_004249430.4
189	CAB1B	1.75302	12.0491	73.8686	8.34944e-18	1.97037e-15	chlorophyll a/b-binding protein Cab-1B	GeneID:101264784,Genbank:NM_001329927.1
23652	LOC104645726	1.88649	6.37088	73.7172	9.01517e-18	2.1033e-15	arabinogalactan protein 13	GeneID:104645726,Genbank:XM_010318017.3
7824	LOC101251606	-1.25073	8.56345	73.599	9.57147e-18	2.208e-15	B2 protein	GeneID:101251606,Genbank:XM_004245453.4
185	CAB-8	1.40695	11.8319	73.3692	1.07534e-17	2.45308e-15	type III chlorophyll a/b-binding protein	GeneID:101253628,Genbank:NM_001345842.1
16898	LOC101262033	-1.11273	5.19005	73.2071	1.16733e-17	2.63369e-15	probable GABA transporter 2	GeneID:101262033,Genbank:XM_004245485.4
8865	LOC101252798	-1.49293	3.45146	73.0301	1.27687e-17	2.84951e-15	cytokinin riboside 5'-monophosphate phosphoribohydrolase LOG8	GeneID:101252798,Genbank:XM_004245030.4
2834	LOC101245896	-1.41829	7.07366	72.969	1.31702e-17	2.90749e-15	cytochrome P450 CYP72A219	GeneID:101245896,Genbank:XM_004248686.4
6324	LOC101249885	1.84666	4.00713	72.9435	1.33418e-17	2.91405e-15	protein CHLORORESPIRATORY REDUCTION 7%2C chloroplastic	GeneID:101249885,Genbank:XM_004233338.4
18430	LOC101263772	-1.35669	4.87136	72.4902	1.67862e-17	3.62777e-15	probable acyl-activating enzyme 6	GeneID:101263772,Genbank:XM_004231584.4
1835	LOC101244751	2.35389	8.22795	72.3575	1.79536e-17	3.83964e-15	photosystem I reaction center subunit VI%2C chloroplastic-like	GeneID:101244751,Genbank:NM_001321212.1
11802	LOC101256176	-1.94575	5.27302	72.3274	1.82295e-17	3.85844e-15	putative methyltransferase DDB_G0268948	GeneID:101256176,Genbank:XM_004237286.4
20451	LOC101266075	1.44234	3.63157	72.2938	1.85426e-17	3.88468e-15	probable protein phosphatase 2C 62%2C transcript variant X1, probable protein phosphatase 2C 62%2C transcript variant X2	GeneID:101266075,Genbank:XM_004230484.4, GeneID:101266075,Genbank:XM_026027974.1
12275	LOC101256719	-2.12335	4.90154	72.0861	2.0601e-17	4.27231e-15	scopoletin glucosyltransferase-like	GeneID:101256719,Genbank:XM_004230705.4
13776	LOC101258465	2.73245	5.35514	72.0077	2.14358e-17	4.40099e-15	bifunctional aspartokinase/homoserine dehydrogenase 1%2C chloroplastic	GeneID:101258465,Genbank:XM_004241802.4
4760	LOC101248124	-4.70777	4.24533	71.9732	2.18136e-17	4.43421e-15	uncharacterized LOC101248124	GeneID:101248124,Genbank:XM_004245178.4
21674	LOC101267475	-1.1992	6.07542	71.9191	2.24208e-17	4.51295e-15	NAC domain-containing protein 2-like	GeneID:101267475,Genbank:NM_001278979.1
2135	LOC101245085	1.42022	4.34973	71.8135	2.36534e-17	4.71483e-15	uncharacterized LOC101245085	GeneID:101245085,Genbank:XR_182295.4
13523	LOC101258170	1.83984	4.87029	71.6706	2.54291e-17	5.02004e-15	nuclear transcription factor Y subunit B-3	GeneID:101258170,Genbank:XM_004244019.4
20947	LOC101266657	-2.19201	6.05096	71.4612	2.82766e-17	5.52901e-15	protein YLS3	GeneID:101266657,Genbank:XM_004244527.4
24977	LOC104648424	-1.49299	5.61269	71.1849	3.2527e-17	6.30011e-15	VQ motif-containing protein 22	GeneID:104648424,Genbank:XM_010325649.3
571	HSTF24	-1.17792	6.20105	71.1314	3.34214e-17	6.41286e-15	heat shock factor protein HSF24	GeneID:101244435,Genbank:NM_001321450.1
9787	LOC101253864	-1.29439	4.96104	71.1122	3.37484e-17	6.41564e-15	UDP-glucose flavonoid 3-O-glucosyltransferase 6	GeneID:101253864,Genbank:XM_004251823.2
183	Cab-1D	6.42634	6.63631	71.0074	3.55896e-17	6.70357e-15	Chlorophyll a-b binding protein 1D	GeneID:104645883,Genbank:NM_001346777.1
21935	LOC101267774	1.48461	11.7774	70.9064	3.7458e-17	6.95332e-15	chlorophyll a-b binding protein 3A%2C chloroplastic-like	GeneID:101267774,Genbank:XM_010319111.3
16640	LOC101261743	5.55083	3.2462	70.8993	3.75928e-17	6.95332e-15	probable pectinesterase 53	GeneID:101261743,Genbank:XM_004229323.4
3442	LOC101246594	-2.90015	1.96955	70.8648	3.82556e-17	7.01272e-15	probable 2-oxoglutarate-dependent dioxygenase AOP1	GeneID:101246594,Genbank:XM_004233493.3
13591	LOC101258252	-2.46156	3.68038	70.4245	4.78217e-17	8.68874e-15	probable WRKY transcription factor 51	GeneID:101258252,Genbank:XM_004237793.3
2563	LOC101245590	1.48182	7.11714	69.743	6.7556e-17	1.21666e-14	uncharacterized LOC101245590	GeneID:101245590,Genbank:XM_004248143.4
29823	PT1	-1.74898	8.19133	69.241	8.71364e-17	1.55565e-14	Phosphate transporter 1	GeneID:544136,Genbank:NM_001247432.2
6913	LOC101250559	-1.96242	3.80474	69.0415	9.64151e-17	1.70363e-14	cytochrome P450 81D1-like	GeneID:101250559,Genbank:XM_004231839.4
18545	LOC101263901	3.44978	5.24436	69.0206	9.74414e-17	1.70363e-14	thylakoid lumenal 29 kDa protein%2C chloroplastic-like	GeneID:101263901,Genbank:XM_004237894.4
21061	LOC101266787	1.48608	4.89188	69.011	9.79146e-17	1.70363e-14	probable ribose-5-phosphate isomerase 4%2C chloroplastic	GeneID:101266787,Genbank:XM_004233137.3
8600	LOC101252496	1.65489	8.91014	68.9491	1.01037e-16	1.74318e-14	tetrapyrrole-binding protein%2C chloroplastic	GeneID:101252496,Genbank:XM_004241362.4
414	ETR4	-1.70119	4.47283	68.8967	1.03758e-16	1.77521e-14	ethylene receptor homolog	GeneID:543588,Genbank:NM_001247276.2
12839	LOC101257375	-1.34369	4.38133	68.7155	1.13745e-16	1.93e-14	putative F-box protein PP2-B12	GeneID:101257375,Genbank:XM_004239639.4
19844	LOC101265369	-2.69298	3.76595	68.6154	1.19664e-16	2.01378e-14	anthocyanidin 3-O-glucosyltransferase 2-like	GeneID:101265369,Genbank:XM_004247965.4
9978	LOC101254084	1.14115	5.48971	68.349	1.36975e-16	2.28636e-14	uncharacterized LOC101254084%2C transcript variant X1, uncharacterized LOC101254084%2C transcript variant X2	GeneID:101254084,Genbank:XM_004238026.3, GeneID:101254084,Genbank:XM_026030841.1
6260	LOC101249807	3.38922	4.12626	68.3274	1.38485e-16	2.29292e-14	high mobility group B protein 9	GeneID:101249807,Genbank:XM_004253156.3
21865	LOC101267693	-1.93047	5.58726	67.7556	1.85072e-16	3.02517e-14	protein NRT1/ PTR FAMILY 2.11-like	GeneID:101267693,Genbank:NM_001346310.1
1193	LOC101244015	1.78415	3.22433	67.7494	1.85657e-16	3.02517e-14	probable polyamine oxidase 5	GeneID:101244015,Genbank:XM_004243710.4
9505	LOC101253549	3.60553	2.34986	67.4167	2.19774e-16	3.5529e-14	GRF1-interacting factor 1	GeneID:101253549,Genbank:XM_004249872.4
14549	LOC101259361	-2.51427	2.44645	67.2142	2.43557e-16	3.90662e-14	arogenate dehydrogenase 2%2C chloroplastic-like	GeneID:101259361,Genbank:XM_004246312.4
29766	pip1	-1.69426	9.14265	67.1561	2.50837e-16	3.99219e-14	phytophthora-inhibited protease 1	GeneID:778273,Genbank:NM_001247020.2
4593	LOC101247926	1.19715	5.74969	66.8182	2.97739e-16	4.70222e-14	probable 2-carboxy-D-arabinitol-1-phosphatase	GeneID:101247926,Genbank:XM_004241258.4
18819	LOC101264204	-1.22374	3.91878	66.6492	3.24382e-16	5.08389e-14	EGF domain-specific O-linked N-acetylglucosamine transferase-like	GeneID:101264204,Genbank:XM_004236548.4
21561	LOC101267350	2.55217	2.92746	66.5483	3.41425e-16	5.31045e-14	GATA transcription factor 4	GeneID:101267350,Genbank:XM_004229730.4
29446	LOC544187	1.74197	5.67186	66.1802	4.11534e-16	6.33671e-14	indole-3-acetic acid-induced protein ARG2	GeneID:544187,Genbank:NM_001346944.1
186	CAB11	1.99522	11.0334	66.1704	4.13579e-16	6.33671e-14	chlorophyll a-b binding protein CAB11	GeneID:101268669,Genbank:NM_001329979.1
387	ELIP	-1.48714	8.9524	65.9997	4.51e-16	6.85887e-14	early light inducible protein, early light inducible protein%2C transcript variant X1, early light inducible protein%2C transcript variant X2	GeneID:101257109,Genbank:NM_001320256.1, GeneID:101257109,Genbank:XM_019215444.2, GeneID:101257109,Genbank:XM_026032693.1
10743	LOC101254960	-2.72208	0.782511	65.8717	4.8126e-16	7.26526e-14	uncharacterized LOC101254960	GeneID:101254960,Genbank:XR_182457.4
21874	LOC101267703	-1.87084	4.22334	65.825	4.92786e-16	7.38495e-14	cytochrome P450 CYP82D47	GeneID:101267703,Genbank:XM_004238151.4
5734	LOC101249229	1.98798	6.12152	65.7062	5.23416e-16	7.78714e-14	peptidyl-prolyl cis-trans isomerase CYP38%2C chloroplastic	GeneID:101249229,Genbank:XM_004232242.4
1944	LOC101244871	1.49495	4.76844	65.6188	5.47144e-16	8.0816e-14	uncharacterized hydrolase YugF	GeneID:101244871,Genbank:XM_004239009.3
12162	LOC101256588	1.27466	6.97498	65.5809	5.5778e-16	8.17984e-14	protein HHL1%2C chloroplastic	GeneID:101256588,Genbank:XM_004239126.4
19972	LOC101265517	-1.23417	4.65588	65.4382	5.99663e-16	8.73169e-14	G-type lectin S-receptor-like serine/threonine-protein kinase LECRK2	GeneID:101265517,Genbank:XM_004235023.4
184	Cab-3C	5.94072	7.43318	65.1898	6.80216e-16	9.83487e-14	chlorophyll a/b-binding protein Cab-3C	GeneID:108491835,Genbank:NM_001329983.1
11699	LOC101256058	-2.16744	2.08498	64.9644	7.62654e-16	1.09497e-13	phospholipase D delta-like	GeneID:101256058,Genbank:XM_004233523.4
3691	LOC101246876	-2.14186	3.25243	64.6639	8.88252e-16	1.26644e-13	ammonium transporter 2	GeneID:101246876,Genbank:XM_004249020.4
8821	LOC101252748	1.53432	4.94776	64.2427	1.09997e-15	1.55123e-13	clathrin coat assembly protein AP180-like	GeneID:101252748,Genbank:XM_004251483.3
13696	LOC101258366	-1.43814	4.13909	64.2315	1.10625e-15	1.55123e-13	uncharacterized LOC101258366	GeneID:101258366,Genbank:XM_004238893.4
1869	LOC101244788	2.07726	3.23246	64.2237	1.11067e-15	1.55123e-13	leucine-rich repeat receptor kinase RGFR3-like protein	GeneID:101244788,Genbank:XM_004243975.4
7963	LOC101251763	2.70695	5.14297	63.9598	1.26984e-15	1.76156e-13	diacylglycerol O-acyltransferase 3%2C cytosolic	GeneID:101251763,Genbank:XM_004252911.4
14735	LOC101259566	1.33751	4.96007	63.8042	1.37423e-15	1.89357e-13	non-specific phospholipase C2	GeneID:101259566,Genbank:XM_004228452.4
7052	LOC101250715	-2.72034	1.42234	63.603	1.52195e-15	2.08315e-13	protein DMR6-LIKE OXYGENASE 2	GeneID:101250715,Genbank:XM_004244474.2
503	GLK2	1.57543	4.53745	63.3529	1.72802e-15	2.34954e-13	golden2-like protein	GeneID:101055613,Genbank:NM_001279323.2
22992	LOC104644402	1.55682	5.40911	62.9787	2.08955e-15	2.82241e-13	amidase 1	GeneID:104644402,Genbank:XM_010314043.3
29417	LOC543986	-2.31863	8.81558	62.8721	2.20573e-15	2.95985e-13	beta-1%2C3-glucanase	GeneID:543986,Genbank:NM_001247869.2
22878	LOC101268869	1.50698	5.51183	62.836	2.24652e-15	2.99502e-13	alpha/beta hydrolase family protein	GeneID:101268869,Genbank:NM_001329550.1
12970	LOC101257528	3.38647	4.40638	62.6594	2.45725e-15	3.25483e-13	GDSL esterase/lipase At5g45670	GeneID:101257528,Genbank:XM_004232942.4
7455	LOC101251178	1.33279	5.59733	62.568	2.57406e-15	3.3877e-13	probable xyloglucan glycosyltransferase 12	GeneID:101251178,Genbank:XM_004238016.4
9637	LOC101253698	3.9512	6.0131	62.2501	3.02497e-15	3.95578e-13	metallocarboxypeptidase inhibitor	GeneID:101253698,Genbank:XM_004242668.4
21136	LOC101266870	2.72499	2.39767	62.1043	3.25734e-15	4.23268e-13	uncharacterized LOC101266870	GeneID:101266870,Genbank:XM_004248043.4
24783	LOC104648015	1.73099	4.49021	61.9258	3.56654e-15	4.60532e-13	zinc finger protein ZAT5-like	GeneID:104648015,Genbank:XM_010324112.3
7841	LOC101251627	-1.25671	4.9993	61.8891	3.63361e-15	4.6626e-13	nitronate monooxygenase	GeneID:101251627,Genbank:XM_004230521.3
7367	LOC101251075	1.94362	6.05607	61.7609	3.87799e-15	4.94528e-13	peptidyl-prolyl cis-trans isomerase FKBP17-2%2C chloroplastic	GeneID:101251075,Genbank:XM_004235746.4
29382	LOC543883	1.4599	6.46045	61.6734	4.05416e-15	5.13802e-13	hydroxyproline-rich systemin	GeneID:543883,Genbank:NM_001247446.2
14617	LOC101259436	-0.97689	6.94694	61.637	4.12987e-15	5.20186e-13	probable serine/threonine-protein kinase PBL3	GeneID:101259436,Genbank:XM_004238728.4
12115	LOC101256536	-2.81772	1.17708	61.351	4.77539e-15	5.97827e-13	class I heat shock protein	GeneID:101256536,Genbank:XM_004231778.4
18609	LOC101263969	1.32852	12.5252	61.3358	4.81255e-15	5.98827e-13	chlorophyll a-b binding protein 1B%2C chloroplastic-like	GeneID:101263969,Genbank:XM_010318611.3
6897	LOC101250539	1.4055	6.02084	61.3038	4.89131e-15	6.04961e-13	protein YLS3	GeneID:101250539,Genbank:XM_004228674.4
10236	LOC101254370	1.49164	8.24687	61.2282	5.08295e-15	6.24899e-13	zinc finger protein CONSTANS-LIKE 16	GeneID:101254370,Genbank:XM_004235757.3
19034	LOC101264451	-1.53233	3.78004	61.0905	5.45106e-15	6.66165e-13	NAC domain-containing protein 71-like	GeneID:101264451,Genbank:XM_004245832.4
3957	LOC101247173	-1.56094	3.98111	60.9477	5.86107e-15	7.12033e-13	pyruvate decarboxylase 1-like	GeneID:101247173,Genbank:XM_004249021.4
194	CAB9	1.63678	12.0934	60.8737	6.08565e-15	7.34967e-13	chlorophyll a-b binding protein Cab9	GeneID:101266527,Genbank:NM_001330642.1
1101	LOC101243908	1.72091	2.78897	60.7951	6.33369e-15	7.6045e-13	uncharacterized LOC101243908	GeneID:101243908,Genbank:XM_004244055.4
12731	LOC101257251	1.70853	7.01932	60.7543	6.46633e-15	7.71862e-13	peptidyl-prolyl cis-trans isomerase CYP26-2%2C chloroplastic	GeneID:101257251,Genbank:XM_004235683.4
5666	LOC101249155	1.18405	5.67238	60.6821	6.70769e-15	7.96043e-13	uncharacterized LOC101249155	GeneID:101249155,Genbank:XM_004234972.3
18970	LOC101264380	1.55108	4.54525	60.5999	6.99382e-15	8.2523e-13	B-box zinc finger protein 19%2C transcript variant X1, B-box zinc finger protein 19%2C transcript variant X2	GeneID:101264380,Genbank:XM_004230904.2, GeneID:101264380,Genbank:XM_010317030.3
10972	LOC101255222	1.6788	9.09601	60.5424	7.20091e-15	8.4481e-13	photosystem I reaction center subunit psaK%2C chloroplastic	GeneID:101255222,Genbank:XM_004244489.4
1246	LOC101244074	1.59585	5.40034	60.5215	7.27795e-15	8.48997e-13	CO(2)-response secreted protease	GeneID:101244074,Genbank:XM_004238330.4
11983	LOC101256384	-1.18314	9.02222	60.3823	7.81118e-15	9.06053e-13	glutathione S-transferase	GeneID:101256384,Genbank:XM_004240488.4
23580	LOC104645573	-2.02419	4.29553	60.3465	7.95453e-15	9.17497e-13	NDR1/HIN1-like protein	GeneID:104645573,Genbank:XM_010317424.2
4226	LOC101247503	1.42288	5.89641	60.1164	8.94105e-15	1.02126e-12	purine permease 1-like	GeneID:101247503,Genbank:XM_004252482.4
20287	LOC101265886	5.03545	7.20177	60.1136	8.95366e-15	1.02126e-12	chlorophyll a-b binding protein 1C%2C chloroplastic	GeneID:101265886,Genbank:NM_001346289.1
13604	LOC101258267	-1.21701	4.57506	60.0986	9.02221e-15	1.0234e-12	aspartic proteinase Asp1	GeneID:101258267,Genbank:XM_004240496.4
6770	LOC101250401	-1.60399	7.53266	60.0081	9.44667e-15	1.06566e-12	probable nucleoredoxin 1	GeneID:101250401,Genbank:XM_004238614.3
10006	LOC101254113	1.36766	5.54963	59.9205	9.87697e-15	1.10811e-12	F-box/kelch-repeat protein SKIP25	GeneID:101254113,Genbank:XM_010326208.3
29998	SlFBA6	1.58145	9.4109	59.8954	1.00032e-14	1.11618e-12	fructose 1%2C6-bisphosphate aldolase	GeneID:101243907,Genbank:NM_001310027.1
2963	LOC101246050	2.2628	2.94763	59.7632	1.06982e-14	1.18727e-12	protein RICE SALT SENSITIVE 3-like	GeneID:101246050,Genbank:XM_010322015.3
6587	LOC101250191	-1.64517	4.57496	59.7146	1.09659e-14	1.21043e-12	protein HYPER-SENSITIVITY-RELATED 4-like	GeneID:101250191,Genbank:XM_004234500.3
3027	LOC101246126	-0.998711	5.40664	59.5293	1.20489e-14	1.32286e-12	F-box/kelch-repeat protein SKIP11	GeneID:101246126,Genbank:XM_004236986.4
11797	LOC101256171	-1.10799	4.70709	59.2592	1.3821e-14	1.50935e-12	UDP-N-acetylglucosamine--dolichyl-phosphate N-acetylglucosaminephosphotransferase	GeneID:101256171,Genbank:XM_004236523.4
2136	LOC101245086	1.00675	5.6534	59.1374	1.47037e-14	1.59726e-12	uncharacterized LOC101245086	GeneID:101245086,Genbank:XM_004246091.4
7829	LOC101251614	-2.53356	1.09076	59.1269	1.47824e-14	1.59735e-12	haloacid dehalogenase-like hydrolase superfamily protein	GeneID:101251614,Genbank:NM_001329581.1
192	CAB6A	1.59766	10.1749	58.965	1.60503e-14	1.72528e-12	chlorophyll a/b binding protein precursor	GeneID:544310,Genbank:NM_001247103.2
29706	OEE1	1.21416	11.455	58.9354	1.62934e-14	1.74229e-12	oxygen-evolving enhancer protein 1%2C chloroplastic	GeneID:101258321,Genbank:NM_001321416.1
5062	LOC101248456	1.82105	7.88684	58.8328	1.71657e-14	1.82606e-12	uncharacterized LOC101248456	GeneID:101248456,Genbank:XM_004251637.4
9362	LOC101253380	2.43055	9.22251	58.8117	1.73509e-14	1.83624e-12	chlorophyll a-b binding protein 6A%2C chloroplastic	GeneID:101253380,Genbank:XM_004239625.4
22145	LOC101268019	1.34261	4.17368	58.4808	2.05283e-14	2.16137e-12		GeneID:101268019
193	CAB7	1.29479	11.5875	58.4463	2.08916e-14	2.18839e-12	chlorophyll a-b binding protein 7%2C chloroplastic-like	GeneID:101264376,Genbank:NM_001309247.1
187	CAB12	5.71212	5.59026	58.3484	2.19579e-14	2.28841e-12	chlorophyll a-b binding protein Cab12	GeneID:101256006,Genbank:NM_001330641.1
10779	LOC101255003	-1.04483	4.94692	58.2588	2.2981e-14	2.38294e-12	protein UPSTREAM OF FLC	GeneID:101255003,Genbank:XM_004240728.4
8896	LOC101252832	-1.37873	3.38051	58.0304	2.58101e-14	2.66285e-12	glycine-rich domain-containing protein 2	GeneID:101252832,Genbank:XM_004231928.4
19493	LOC101264974	1.28223	6.21588	57.9249	2.72318e-14	2.79548e-12	probable polygalacturonase	GeneID:101264974,Genbank:XM_004247346.4
8148	LOC101251977	-1.48448	4.05573	57.7978	2.90495e-14	2.96724e-12	G-type lectin S-receptor-like serine/threonine-protein kinase At4g27290	GeneID:101251977,Genbank:XM_010321972.3
9609	LOC101253669	-2.38888	3.07694	57.7863	2.922e-14	2.96988e-12	probable calcium-binding protein CML41	GeneID:101253669,Genbank:XM_004234634.3
20159	LOC101265734	-2.97736	3.50166	57.605	3.20413e-14	3.24059e-12	transcription factor MYB78-like	GeneID:101265734,Genbank:XM_004239834.4
21454	LOC101267231	-1.28585	7.32245	57.5415	3.30928e-14	3.33053e-12	cytochrome P450 81F3	GeneID:101267231,Genbank:XM_004238068.4
9562	LOC101253615	1.09699	5.25851	57.417	3.52548e-14	3.53081e-12	uncharacterized LOC101253615	GeneID:101253615,Genbank:XM_004246292.4
518	GPXle-1	-0.936153	6.40183	57.3864	3.58078e-14	3.56878e-12	glutathione peroxidase	GeneID:544197,Genbank:NM_001247638.2
353	dhn	-1.29345	7.74697	57.0254	4.3023e-14	4.26717e-12	dehydrin	GeneID:101253585,Genbank:NM_001329436.1
29809	PSBP	1.27328	11.6073	56.6457	5.21854e-14	5.15105e-12	photosystem II 23 kDa protein	GeneID:544077,Genbank:NM_001247180.3
1805	LOC101244717	2.26524	6.17251	56.5984	5.34557e-14	5.25119e-12	light dependent NADH:protochlorophyllide oxidoreductase 3	GeneID:101244717,Genbank:NM_001317974.1
9442	LOC101253478	2.87743	2.53212	56.4168	5.86264e-14	5.70899e-12		GeneID:101253478
14718	LOC101259548	-1.26631	6.62843	56.4113	5.87912e-14	5.70899e-12	leucine-rich repeat receptor-like serine/threonine/tyrosine-protein kinase SOBIR1	GeneID:101259548,Genbank:NM_001315496.1
2166	LOC101245121	1.4448	10.3873	56.406	5.89502e-14	5.70899e-12	photosystem I reaction center subunit III%2C chloroplastic	GeneID:101245121,Genbank:XM_004233150.3
8649	LOC101252550	-1.654	4.65612	56.3424	6.08881e-14	5.86899e-12	flavonoid 3'-monooxygenase-like	GeneID:101252550,Genbank:XM_004250599.4
5385	LOC101248833	-1.10764	4.49303	56.3132	6.18e-14	5.92905e-12	transmembrane emp24 domain-containing protein p24delta3	GeneID:101248833,Genbank:XM_004250278.4
29994	SlFBA1	1.02071	13.2052	56.2953	6.2363e-14	5.95523e-12	fructose 1%2C6-bisphosphate aldolase 1	GeneID:101246870,Genbank:NM_001346974.1
5320	LOC101248759	-1.51491	4.26057	56.2064	6.52492e-14	6.202e-12	protein SAR DEFICIENT 1	GeneID:101248759,Genbank:XM_004235738.4
11935	LOC101256329	1.02255	5.72595	56.1132	6.84147e-14	6.44348e-12	protein FANTASTIC FOUR 3	GeneID:101256329,Genbank:XM_004230114.3
874	LOC101243639	-1.17733	3.92388	56.1132	6.84175e-14	6.44348e-12	uncharacterized LOC101243639	GeneID:101243639,Genbank:XM_004247655.4
1458	LOC101244324	1.37619	6.1823	55.9695	7.36031e-14	6.90021e-12	glycine-rich cell wall structural protein 2-like	GeneID:101244324,Genbank:XM_004248053.4
19865	LOC101265391	1.19352	8.05178	55.9219	7.54093e-14	7.0374e-12	mannan endo-1%2C4-beta-mannosidase 7	GeneID:101265391,Genbank:XM_004232379.4
2957	LOC101246042	1.18987	4.02803	55.8857	7.6809e-14	7.1091e-12	pentatricopeptide repeat-containing protein At3g04760%2C chloroplastic	GeneID:101246042,Genbank:XM_004236733.4
8158	LOC101251987	1.78529	4.49007	55.8841	7.68701e-14	7.1091e-12	uncharacterized LOC101251987	GeneID:101251987,Genbank:XM_004240037.4
587	IAA7	1.75571	3.00623	55.8206	7.93944e-14	7.30962e-12	IAA7 protein	GeneID:543542,Genbank:NM_001279110.1
6720	LOC101250347	7.46704	0.967126	55.7758	8.12264e-14	7.44491e-12	GDSL esterase/lipase At5g55050	GeneID:101250347,Genbank:XM_004231027.4
1843	LOC101244759	1.13737	6.8072	55.7237	8.34072e-14	7.61081e-12	uncharacterized LOC101244759	GeneID:101244759,Genbank:XM_004236138.4
12723	LOC101257241	1.11939	5.17285	55.6976	8.45216e-14	7.67837e-12	uncharacterized LOC101257241	GeneID:101257241,Genbank:XM_004251668.4
19246	LOC101264688	-2.74028	1.41036	55.5751	8.99539e-14	8.13377e-12	uncharacterized LOC101264688	GeneID:101264688,Genbank:XR_183224.4
8567	LOC101252453	-3.83343	0.0217422	55.567	9.03268e-14	8.13377e-12	probable acyl-activating enzyme 1%2C peroxisomal	GeneID:101252453,Genbank:XM_004232501.4
18345	LOC101263679	-2.03657	7.48497	55.4905	9.39124e-14	8.41972e-12	linamarin synthase 1-like	GeneID:101263679,Genbank:XM_004235017.4
20923	LOC101266629	1.7711	7.24975	55.3856	9.90591e-14	8.84253e-12	fructose-1%2C6-bisphosphatase%2C cytosolic	GeneID:101266629,Genbank:XM_004237739.4
14164	LOC101258916	1.68701	6.50134	55.3719	9.97505e-14	8.85612e-12	L-ascorbate oxidase	GeneID:101258916,Genbank:XM_004250839.3
10285	LOC101254424	1.28438	7.82359	55.3656	1.00074e-13	8.85612e-12	glycerol-3-phosphate 2-O-acyltransferase 4	GeneID:101254424,Genbank:XM_010328173.3
2049	LOC101244988	1.0665	6.44829	55.3323	1.01782e-13	8.96858e-12	disease resistance protein TAO1-like	GeneID:101244988,Genbank:XM_026032876.1
669	LHCP	1.52742	10.5297	55.248	1.06241e-13	9.32154e-12	chlorophyll a-b binding protein CP24 10B%2C chloroplastic-like	GeneID:101256131,Genbank:NM_001309362.1
16097	LOC101261120	1.97482	3.92415	55.2125	1.08179e-13	9.45116e-12	tyrosine-protein phosphatase DSP3-like	GeneID:101261120,Genbank:XM_019213882.2
12427	LOC101256890	2.4161	3.16515	55.1989	1.08932e-13	9.47663e-12	uncharacterized LOC101256890	GeneID:101256890,Genbank:XM_004241966.4
21177	LOC101266918	-1.0388	7.97999	55.1833	1.09798e-13	9.51166e-12	D-3-phosphoglycerate dehydrogenase	GeneID:101266918,Genbank:NM_001348361.1
14128	LOC101258876	-1.36843	3.85837	55.0462	1.17729e-13	1.01558e-11	anthocyanidin 3-O-glucosyltransferase 2	GeneID:101258876,Genbank:XM_004243604.4
28589	LOC112941581	-1.9917	4.42572	54.7909	1.34061e-13	1.15163e-11	uncharacterized LOC112941581	GeneID:112941581,Genbank:XM_026031234.1
426	EXPA5	1.6191	7.34567	54.6804	1.41815e-13	1.21317e-11	expansin	GeneID:543558,Genbank:NM_001247156.1
16113	LOC101261138	3.3475	2.15988	54.3735	1.65781e-13	1.4123e-11	uncharacterized LOC101261138	GeneID:101261138,Genbank:XM_004244115.4
18788	LOC101264170	-1.58574	4.97296	54.3203	1.70329e-13	1.44506e-11	probable polyamine oxidase 4	GeneID:101264170,Genbank:XM_004232616.4
30097	st3	-1.6476	2.93705	54.2902	1.72967e-13	1.46139e-11	protein st3	GeneID:543765,Genbank:NM_001246953.2
15034	LOC101259906	2.10099	3.18576	54.2001	1.81076e-13	1.52363e-11	2-succinylbenzoate--CoA ligase%2C chloroplastic/peroxisomal	GeneID:101259906,Genbank:XM_004233115.4
2423	LOC101245421	1.86986	8.38628	54.0008	2.00411e-13	1.67945e-11	photosystem I reaction center subunit III%2C chloroplastic	GeneID:101245421,Genbank:XM_004233151.4
9359	LOC101253377	-2.2563	5.85979	53.9733	2.03231e-13	1.69615e-11	peroxidase 12	GeneID:101253377,Genbank:NM_001347482.1
29472	LOC778238	-1.14872	5.27683	53.6536	2.39147e-13	1.98782e-11	4-amino-4-deoxychorismate lyase	GeneID:778238,Genbank:NM_001247949.2
8514	LOC101252392	1.76438	4.2825	53.5971	2.46123e-13	2.03601e-11	protein LAZY 1	GeneID:101252392,Genbank:XM_004239194.4
9332	LOC101253346	3.36017	1.74181	53.5907	2.46928e-13	2.03601e-11		GeneID:101253346
14780	LOC101259614	-1.24958	9.85849	53.5661	2.5004e-13	2.05343e-11	non-specific lipid-transfer protein 2	GeneID:101259614,Genbank:XM_004234529.4
14689	LOC101259513	1.88158	6.19341	53.5397	2.5342e-13	2.0729e-11	thylakoid lumenal 16.5 kDa protein%2C chloroplastic	GeneID:101259513,Genbank:XM_004251676.4
168	bHLH1	-2.46036	1.20535	53.4568	2.64348e-13	2.1537e-11	basic helix-loop-helix, basic helix-loop-helix%2C transcript variant X1	GeneID:101055586,Genbank:NM_001279261.2, GeneID:101055586,Genbank:XM_010319846.3
20086	LOC101265653	1.11226	9.42187	53.3308	2.81849e-13	2.27943e-11	omega-6 fatty acid desaturase	GeneID:101265653,Genbank:NM_001330720.1
6020	LOC101249547	0.983898	5.62517	53.3298	2.82e-13	2.27943e-11	hydroxyproline O-galactosyltransferase GALT6-like	GeneID:101249547,Genbank:XM_004238696.3
12724	LOC101257242	1.33771	7.98136	53.2802	2.89207e-13	2.32851e-11	ketol-acid reductoisomerase%2C chloroplastic-like	GeneID:101257242,Genbank:XM_004251752.4
29810	PsbQ	1.36708	10.8068	53.2319	2.96407e-13	2.37716e-11	photosystem II oxygen-evolving complex protein 3	GeneID:543931,Genbank:NM_001247599.1
27962	LOC112940954	-1.76878	3.52105	53.1647	3.06727e-13	2.45036e-11	receptor-like protein Cf-9	GeneID:112940954,Genbank:XM_026029716.1
10809	LOC101255038	-1.68654	2.6858	53.1185	3.14023e-13	2.49892e-11	receptor-like protein kinase 7	GeneID:101255038,Genbank:XM_004230612.4
20006	LOC101265555	1.5071	9.49636	53.0753	3.21002e-13	2.54459e-11	photosystem I reaction center subunit XI%2C chloroplastic	GeneID:101265555,Genbank:XM_004242417.3
843	LOC101055573	1.38628	8.01815	53.0631	3.22997e-13	2.54802e-11	sucrose-phosphate synthase B	GeneID:101055573,Genbank:NM_001279221.1
549	HMG2	-2.49204	2.85471	53.0576	3.23916e-13	2.54802e-11	3-hydroxy-3-methylglutaryl-coenzyme A reductase 2	GeneID:101265292,Genbank:NM_001309190.1
18600	LOC101263960	1.35022	5.94339	53.0467	3.25719e-13	2.55242e-11	signal recognition particle 43 kDa protein%2C chloroplastic	GeneID:101263960,Genbank:XM_010317966.3
4561	LOC101247889	2.66962	5.1965	52.849	3.602e-13	2.81189e-11	uncharacterized LOC101247889	GeneID:101247889,Genbank:XM_010315463.3
13707	LOC101258381	1.23129	4.62486	52.6601	3.96573e-13	3.08411e-11	protease Do-like 2%2C chloroplastic%2C transcript variant X1, protease Do-like 2%2C chloroplastic%2C transcript variant X2, protease Do-like 2%2C chloroplastic%2C transcript variant X3, protease Do-like 2%2C chloroplastic%2C transcript variant X4	GeneID:101258381,Genbank:XM_010324727.3, GeneID:101258381,Genbank:XR_003247295.1, GeneID:101258381,Genbank:XR_003247296.1, GeneID:101258381,Genbank:XR_742129.3
12998	LOC101257561	-1.41765	5.06505	52.6462	3.99393e-13	3.09431e-11	uncharacterized LOC101257561	GeneID:101257561,Genbank:XM_004238891.4
8956	LOC101252901	-1.40442	5.95267	52.5897	4.11038e-13	3.17256e-11	heat shock 70 kDa protein 17	GeneID:101252901,Genbank:XM_004243585.4
2172	LOC101245129	1.89465	3.27186	52.5075	4.28606e-13	3.29577e-11	GDSL esterase/lipase At5g45670-like	GeneID:101245129,Genbank:XM_004234020.4
21941	LOC101267781	2.55948	2.68938	52.462	4.38644e-13	3.36037e-11	protein STRICTOSIDINE SYNTHASE-LIKE 11-like	GeneID:101267781,Genbank:XM_004252213.4
2214	LOC101245180	1.9815	2.66371	52.3991	4.52923e-13	3.45687e-11	Na+ transporter HKT1%2C1	GeneID:101245180,Genbank:NM_001308344.1
4512	LOC101247833	1.10588	5.13613	52.3437	4.65892e-13	3.54267e-11	bifunctional 3-dehydroquinate dehydratase/shikimate dehydrogenase%2C chloroplastic	GeneID:101247833,Genbank:XM_004242269.4
6643	LOC101250259	-1.57231	4.91149	52.2915	4.78448e-13	3.62473e-11	dirigent protein 22	GeneID:101250259,Genbank:XM_004248615.4
10278	LOC101254416	-1.06079	5.27322	52.2029	5.00516e-13	3.77797e-11	uncharacterized LOC101254416	GeneID:101254416,Genbank:XM_010327600.3
19854	LOC101265380	-1.54858	4.74645	52.1046	5.26223e-13	3.95746e-11	chaperone protein dnaJ C76%2C chloroplastic	GeneID:101265380,Genbank:XM_004231452.4
6233	LOC101249777	0.956206	14.2669	52.0618	5.37799e-13	4.02976e-11	ribulose bisphosphate carboxylase/oxygenase activase%2C chloroplastic	GeneID:101249777,Genbank:XM_010314058.3
7944	LOC101251744	-1.18098	6.61879	51.9582	5.66943e-13	4.23269e-11	cathepsin B-like protease 2	GeneID:101251744,Genbank:XM_004233171.4
231	cellulase	2.36208	4.77902	51.8314	6.04782e-13	4.49884e-11	endo-1%2C4-beta-glucanase precursor	GeneID:543999,Genbank:NM_001247953.1
21550	LOC101267336	-1.59206	6.21554	51.8002	6.14461e-13	4.55433e-11	receptor-like protein Cf-9 homolog	GeneID:101267336,Genbank:XM_026029715.1
15279	LOC101260197	5.59585	5.42524	51.6886	6.50387e-13	4.80327e-11	pectinesterase	GeneID:101260197,Genbank:XM_004232689.4
11214	LOC101255499	1.25689	4.16939	51.5349	7.03346e-13	5.17577e-11	transcription factor RF2b-like	GeneID:101255499,Genbank:XM_004240817.4
18248	LOC101263571	2.74867	3.7967	51.5081	7.13023e-13	5.22824e-11	L-ascorbate oxidase homolog	GeneID:101263571,Genbank:XM_004233381.4
8056	LOC101251873	1.03903	6.7927	51.462	7.29981e-13	5.33354e-11	protein high chlorophyll fluorescent 107	GeneID:101251873,Genbank:XM_010321037.3
30386	XTH1	2.06862	6.08009	51.3944	7.55552e-13	5.50079e-11	endo-xyloglucan transferase	GeneID:544272,Genbank:NM_001246929.2
29838	Rab1A	-1.15548	5.84092	51.3367	7.78054e-13	5.64461e-11	small GTP-binding protein	GeneID:544010,Genbank:NM_001246894.2
8691	LOC101252601	1.22116	6.39206	51.2411	8.16923e-13	5.90572e-11	protein TSS%2C transcript variant X1, protein TSS%2C transcript variant X2	GeneID:101252601,Genbank:XM_010324907.3, GeneID:101252601,Genbank:XM_010324908.3
2492	LOC101245505	1.17841	5.98014	51.0319	9.08764e-13	6.54267e-11	SWIB_MDM2 domain protein	GeneID:101245505,Genbank:NM_001321696.1
8209	LOC101252043	-2.90485	0.28055	51.0262	9.11404e-13	6.54267e-11	transcription factor bHLH30-like	GeneID:101252043,Genbank:XM_004232922.4
19173	LOC101264609	1.33625	10.7974	51.017	9.15685e-13	6.5505e-11	photosystem I reaction center subunit VI-1%2C chloroplastic	GeneID:101264609,Genbank:XM_004235626.4
16977	LOC101262127	1.29374	7.09553	50.9354	9.54577e-13	6.80501e-11	S-norcoclaurine synthase 1	GeneID:101262127,Genbank:XM_004242526.4
30391	XTH7	1.45487	7.69394	50.7237	1.06328e-12	7.55372e-11	xyloglucan endotransglucosylase-hydrolase XTH7	GeneID:543915,Genbank:NM_001247546.2
11194	LOC101255474	-1.89874	4.42356	50.4681	1.21115e-12	8.57454e-11	delta(12)-fatty-acid desaturase FAD2-like	GeneID:101255474,Genbank:XM_004252336.4
22118	LOC101267987	-2.48962	3.09537	50.3739	1.27074e-12	8.96551e-11	cytochrome P450 CYP82D47	GeneID:101267987,Genbank:XM_004238152.4
22140	LOC101268013	-1.63619	7.1799	50.2806	1.33258e-12	9.36957e-11	cytochrome P450 CYP72A219	GeneID:101268013,Genbank:XM_004244224.3
11062	LOC101255322	1.02553	12.442	50.172	1.40841e-12	9.86895e-11	phosphoribulokinase%2C chloroplastic	GeneID:101255322,Genbank:XM_004245887.3
7767	LOC101251538	1.29642	7.57134	49.992	1.5437e-12	1.07557e-10	CBL-interacting serine/threonine-protein kinase 20	GeneID:101251538,Genbank:XM_004233008.4
16388	LOC101261456	-2.12834	2.17375	49.9833	1.55064e-12	1.07557e-10	(+)-neomenthol dehydrogenase-like	GeneID:101261456,Genbank:XM_019216006.2
15048	LOC101259920	2.30641	3.07527	49.9832	1.55068e-12	1.07557e-10	7-deoxyloganetic acid glucosyltransferase	GeneID:101259920,Genbank:XM_004235007.4
20233	LOC101265819	-1.52019	8.32511	49.9763	1.55612e-12	1.07571e-10	endoplasmin homolog	GeneID:101265819,Genbank:XM_004238320.4
37	ACI19	-1.04967	4.08615	49.9053	1.61346e-12	1.10577e-10	ACI19 protein	GeneID:778221,Genbank:NM_001247842.2
21565	LOC101267354	-0.937561	5.4143	49.9049	1.61385e-12	1.10577e-10	calmodulin-binding protein 60 C	GeneID:101267354,Genbank:XM_004230236.4
1212	LOC101244036	1.04657	8.48757	49.9025	1.61575e-12	1.10577e-10	uncharacterized LOC101244036	GeneID:101244036,Genbank:XM_004230073.4
4563	LOC101247891	1.07623	8.97181	49.8814	1.63325e-12	1.11403e-10	acetolactate synthase 2%2C chloroplastic	GeneID:101247891,Genbank:XM_004234616.3
25480	LOC104649441	2.52259	1.14428	49.8614	1.65e-12	1.12172e-10	geraniol 8-hydroxylase	GeneID:104649441,Genbank:XM_019215602.2
27020	LOC112940010	1.51985	5.10157	49.8483	1.66108e-12	1.12553e-10	kirola-like	GeneID:112940010,Genbank:XM_010321089.2
15467	LOC101260412	-0.951462	4.16361	49.5809	1.90356e-12	1.2856e-10	F-box/kelch-repeat protein At3g06240	GeneID:101260412,Genbank:XM_004252854.4
5930	LOC101249445	1.43941	10.2733	49.5047	1.97893e-12	1.33211e-10	glyceraldehyde-3-phosphate dehydrogenase B%2C chloroplastic-like	GeneID:101249445,Genbank:XM_004253074.3
496	GGPS1	-2.15362	1.7396	49.4623	2.02219e-12	1.35678e-10	geranylgeranyl pyrophosphate synthase 1	GeneID:778310,Genbank:NM_001247158.1
29936	SlADH10A9	1.55737	3.48155	49.1745	2.34177e-12	1.56609e-10	putative betaine aldehyde dehyrogenase	GeneID:101253497,Genbank:NM_001346677.1
20639	LOC101266296	1.69761	6.34046	49.1373	2.38658e-12	1.59087e-10	calmodulin-like protein 1	GeneID:101266296,Genbank:XM_004233390.4
30369	Wiv-1	-1.81554	5.11402	49.0919	2.44245e-12	1.62285e-10	acid invertase	GeneID:543502,Genbank:NM_001246913.2
29672	NAC1	-1.36132	5.7367	49.0579	2.48516e-12	1.6459e-10	NAC domain protein	GeneID:543917,Genbank:NM_001247553.3
4876	LOC101248252	0.973152	7.07769	48.9347	2.64625e-12	1.74695e-10	receptor-like kinase TMK3	GeneID:101248252,Genbank:XM_004249357.4
18377	LOC101263714	1.28326	5.35162	48.8108	2.81883e-12	1.85492e-10	heavy metal-associated isoprenylated plant protein 7	GeneID:101263714,Genbank:XM_004241398.4
6241	LOC101249786	-1.52167	4.22509	48.7397	2.92291e-12	1.91726e-10	gibberellin 2-beta-dioxygenase 1	GeneID:101249786,Genbank:XM_004233081.4
18342	LOC101263676	2.40602	2.67999	48.7177	2.95588e-12	1.93271e-10	uncharacterized protein At5g65660	GeneID:101263676,Genbank:XM_004234590.4
6616	LOC101250229	1.28227	4.83947	48.6795	3.01396e-12	1.95931e-10	UDP-glycosyltransferase 87A1	GeneID:101250229,Genbank:XM_004242450.4
3303	LOC101246440	1.93188	3.1583	48.6784	3.01565e-12	1.95931e-10	respiratory burst oxidase homolog protein D	GeneID:101246440,Genbank:XM_004241593.4
22685	LOC101268640	1.75273	3.63106	48.5142	3.27905e-12	2.12373e-10	protein NRT1/ PTR FAMILY 4.4-like	GeneID:101268640,Genbank:XM_004250673.4
245	ChrC	-0.927977	10.3173	48.4667	3.35943e-12	2.16894e-10	plastid lipid associated protein CHRC	GeneID:778336,Genbank:NM_001247254.1
22905	LOC104644271	-1.63742	3.50871	48.4016	3.47284e-12	2.23514e-10	putative RING-H2 finger protein ATL21A	GeneID:104644271,Genbank:XM_004245749.4
16947	LOC101262091	1.1314	6.99535	48.2679	3.71797e-12	2.38542e-10	trihelix transcription factor GT-2-like	GeneID:101262091,Genbank:XM_010316178.3
1561	LOC101244441	0.998521	8.34953	48.206	3.83715e-12	2.45423e-10	chlorophyllide a oxygenase%2C chloroplastic-like	GeneID:101244441,Genbank:XM_004250263.4
5130	LOC101248535	1.17141	5.01398	48.1258	3.99723e-12	2.54867e-10	probable LRR receptor-like serine/threonine-protein kinase At4g36180	GeneID:101248535,Genbank:XM_004232407.4
4851	LOC101248223	-1.2173	5.03595	48.0665	4.12001e-12	2.61882e-10	ankyrin repeat-containing protein At5g02620	GeneID:101248223,Genbank:XM_004245015.4
30372	WRKY75	-2.86951	1.22773	47.9618	4.34612e-12	2.75402e-10	WRKY transcription factor 75	GeneID:101251778,Genbank:NM_001323315.1
9071	LOC101253037	1.05983	4.40035	47.9219	4.43531e-12	2.80189e-10	binding partner of ACD11 1	GeneID:101253037,Genbank:XM_004249040.4
7353	LOC101251059	-1.07325	5.93287	47.8667	4.56196e-12	2.87306e-10	TLC domain-containing protein At5g14285	GeneID:101251059,Genbank:XM_004233256.4
1338	LOC101244175	-1.90512	1.41039	47.8023	4.71434e-12	2.95994e-10	uncharacterized LOC101244175	GeneID:101244175,Genbank:XM_004236453.4
6823	LOC101250457	1.69117	4.14086	47.7954	4.73093e-12	2.9613e-10	uncharacterized LOC101250457	GeneID:101250457,Genbank:XM_004231102.4
4325	LOC101247619	2.11164	3.81208	47.7721	4.78765e-12	2.98769e-10	uncharacterized LOC101247619	GeneID:101247619,Genbank:XM_004239686.4
22792	LOC101268770	-4.94892	-0.230448	47.6945	4.98076e-12	3.09878e-10	ABC transporter B family member 13-like	GeneID:101268770,Genbank:XM_019214323.2
29294	LOC543515	1.34829	4.7499	47.5934	5.24442e-12	3.25297e-10	beta-D-xylosidase 2	GeneID:543515,Genbank:NM_001309789.1
13092	LOC101257674	-1.19468	5.30542	47.5525	5.35507e-12	3.3116e-10	zinc_peptidase_like superfamily protein	GeneID:101257674,Genbank:NM_001347694.1
2349	LOC101245334	2.43834	2.77157	47.4436	5.66102e-12	3.49028e-10	protein NRT1/ PTR FAMILY 1.2	GeneID:101245334,Genbank:XM_004252301.4
15509	LOC101260459	1.56836	11.5313	47.41	5.75892e-12	3.54001e-10	hornerin	GeneID:101260459,Genbank:XM_004245480.4
5261	LOC101248690	-1.172	6.65713	47.3053	6.07479e-12	3.72303e-10	EIN3-binding F-box protein 1	GeneID:101248690,Genbank:XM_004242734.4
15631	LOC101260592	1.49185	3.96059	47.1975	6.41812e-12	3.91342e-10	serine carboxypeptidase-like 25	GeneID:101260592,Genbank:XM_004232116.3
6939	LOC101250586	2.22743	7.1501	47.1959	6.42357e-12	3.91342e-10	palmitoyl-monogalactosyldiacylglycerol delta-7 desaturase%2C chloroplastic	GeneID:101250586,Genbank:XM_004235906.4
21794	LOC101267613	1.26965	6.06134	47.1832	6.46527e-12	3.92718e-10	uncharacterized LOC101267613	GeneID:101267613,Genbank:XM_004241243.4
5532	LOC101249002	1.36618	12.1362	47.1761	6.48871e-12	3.92978e-10	chlorophyll a-b binding protein CP29.1%2C chloroplastic	GeneID:101249002,Genbank:XM_004246277.4
10495	LOC101254673	3.09827	1.92035	47.1379	6.6163e-12	3.98944e-10	protein trichome birefringence-like 33	GeneID:101254673,Genbank:XM_010319930.3
1893	LOC101244816	2.26665	2.69964	47.135	6.62608e-12	3.98944e-10	pentatricopeptide repeat-containing protein At4g01030%2C mitochondrial	GeneID:101244816,Genbank:XM_004231161.4
15155	LOC101260046	-1.55257	4.29847	47.1036	6.73315e-12	4.04205e-10	probable carboxylesterase 6	GeneID:101260046,Genbank:XM_004238898.4
15451	LOC101260393	3.05953	1.30649	47.0092	7.06546e-12	4.22918e-10	RING-H2 finger protein ATL78-like	GeneID:101260393,Genbank:XM_004250392.4
14892	LOC101259747	1.3229	10.3214	46.9221	7.38634e-12	4.4054e-10	uncharacterized LOC101259747	GeneID:101259747,Genbank:XM_010322818.3
9816	LOC101253897	0.993581	5.22007	46.9178	7.40278e-12	4.4054e-10	uncharacterized LOC101253897	GeneID:101253897,Genbank:XM_004239198.4
4653	LOC101247995	-0.918224	5.08079	46.9082	7.4391e-12	4.41423e-10	metacaspase-1-like	GeneID:101247995,Genbank:XM_004235157.4
9026	LOC101252980	1.13308	7.64066	46.8692	7.58867e-12	4.49e-10	protein STAY-GREEN LIKE%2C chloroplastic	GeneID:101252980,Genbank:XM_004237654.4
22179	LOC101268060	0.920936	6.16395	46.85	7.66324e-12	4.52109e-10	zinc-finger homeodomain protein 9	GeneID:101268060,Genbank:XM_004233314.4
8047	LOC101251862	1.58755	3.47322	46.8234	7.76794e-12	4.56973e-10	protein NSP-INTERACTING KINASE 2	GeneID:101251862,Genbank:XM_004234898.4
4975	LOC101248360	2.17263	2.77747	46.7078	8.24009e-12	4.83363e-10	GATA zinc finger domain-containing protein 8-like	GeneID:101248360,Genbank:XM_010315426.3
24174	LOC104646731	1.26662	5.8301	46.6985	8.27921e-12	4.83449e-10	SRPBCC superfamily protein	GeneID:104646731,Genbank:XM_004253486.2
5741	LOC101249237	1.39053	3.79187	46.6963	8.28863e-12	4.83449e-10	pentatricopeptide repeat-containing protein At3g57430%2C chloroplastic	GeneID:101249237,Genbank:XM_004233718.4
5489	LOC101248955	7.26936	1.03953	46.5608	8.8818e-12	5.16579e-10	probable carbohydrate esterase At4g34215	GeneID:101248955,Genbank:XM_004252486.4
2559	LOC101245586	5.9246	4.63325	46.421	9.5387e-12	5.53218e-10	alpha amylase inhibitor/lipid-transfer/seed storage superfamily protein	GeneID:101245586,Genbank:NM_001346735.1
11848	LOC101256225	2.2727	4.43993	46.3149	1.00693e-11	5.82347e-10	GDSL esterase/lipase At1g28610	GeneID:101256225,Genbank:XM_004248094.4
29443	LOC544153	-1.08174	7.22405	46.3082	1.01041e-11	5.8272e-10	phospho-2-dehydro-3-deoxyheptonate aldolase	GeneID:544153,Genbank:NM_001247489.1
3795	LOC101246986	1.44861	3.49524	46.1754	1.08125e-11	6.21822e-10	uncharacterized LOC101246986%2C transcript variant X1, uncharacterized LOC101246986%2C transcript variant X2	GeneID:101246986,Genbank:XM_004250584.4, GeneID:101246986,Genbank:XM_010314675.3
17022	LOC101262175	1.77652	4.70346	46.1601	1.08974e-11	6.24954e-10	protein LONGIFOLIA 1	GeneID:101262175,Genbank:XM_004233612.4
8465	LOC101252337	2.56073	4.792	46.154	1.09313e-11	6.25156e-10	protein EXORDIUM-like 5	GeneID:101252337,Genbank:XM_004248955.4
29979	SlCYP1	-1.41464	9.42093	45.8723	1.2622e-11	7.19841e-10	cysteine protease TDI-65	GeneID:543614,Genbank:NM_001247395.2
18713	LOC101264088	2.48673	3.87661	45.8571	1.272e-11	7.23419e-10	DNA damage-repair/toleration protein DRT100	GeneID:101264088,Genbank:XM_004250811.4
1290	LOC101244123	-1.02928	6.28482	45.8134	1.30071e-11	7.36118e-10	protein disulfide-isomerase like 2-1	GeneID:101244123,Genbank:NM_001317793.1
284	CrtL-e-1	1.38809	5.78139	45.8122	1.3015e-11	7.36118e-10	lycopene epsilon-cyclase	GeneID:544129,Genbank:NM_001247408.2
12298	LOC101256748	-0.946093	6.75795	45.7114	1.37024e-11	7.7287e-10	probable dolichyl-diphosphooligosaccharide--protein glycosyltransferase subunit 3B	GeneID:101256748,Genbank:XM_004234439.4
29394	LOC543924	-1.2681	3.82298	45.6906	1.38488e-11	7.78988e-10	wall-associated receptor kinase-like 14	GeneID:543924,Genbank:NM_001247575.1
19894	LOC101265430	-1.59328	4.84702	45.6818	1.39113e-11	7.80361e-10	protein early flowering 2-like	GeneID:101265430,Genbank:NM_001324084.1
1538	LOC101244416	-2.56001	7.06122	45.6445	1.41785e-11	7.93186e-10	SPX domain-containing protein 3	GeneID:101244416,Genbank:XM_004229738.3
13419	LOC101258049	1.73171	10.0259	45.6107	1.44253e-11	8.03199e-10	photosystem II 5 kDa protein%2C chloroplastic	GeneID:101258049,Genbank:XM_004252847.4
934	LOC101243709	-1.46269	3.61068	45.6093	1.44357e-11	8.03199e-10	LEAF RUST 10 DISEASE-RESISTANCE LOCUS RECEPTOR-LIKE PROTEIN KINASE-like 2.1	GeneID:101243709,Genbank:XM_019213784.2
4750	LOC101248113	1.69086	6.64812	45.5961	1.45332e-11	8.06436e-10	psbP domain-containing protein 6%2C chloroplastic	GeneID:101248113,Genbank:XM_004241767.4
14365	LOC101259142	-1.13704	3.84344	45.5282	1.50458e-11	8.3263e-10	ribosome biogenesis protein BRX1 homolog 1	GeneID:101259142,Genbank:XM_004236533.4
419	exp11	1.65288	6.73798	45.4933	1.53162e-11	8.45313e-10	expansin11	GeneID:543794,Genbank:NM_001247088.3
16323	LOC101261380	-2.17373	1.90802	45.4599	1.55794e-11	8.57537e-10	UDP-glycosyltransferase 73D1	GeneID:101261380,Genbank:XM_004249783.4
6516	LOC101250108	2.72838	3.07195	45.439	1.57465e-11	8.64416e-10		GeneID:101250108
2215	LOC101245181	-2.19857	1.82346	45.4212	1.58909e-11	8.68005e-10	probable glutathione S-transferase	GeneID:101245181,Genbank:XM_004243148.3
7694	LOC101251449	-2.41002	5.60562	45.4205	1.58965e-11	8.68005e-10	homeobox-leucine zipper protein ATHB-40-like	GeneID:101251449,Genbank:XM_004234569.4
30070	SP5G	1.39657	5.67248	45.384	1.61955e-11	8.81987e-10	protein SELF PRUNING 5G	GeneID:101254900,Genbank:NM_001321052.1
5629	LOC101249114	-1.266	4.1036	45.2919	1.69746e-11	9.21974e-10	molybdenum cofactor sulfurase	GeneID:101249114,Genbank:XM_004245612.4
8358	LOC101252211	0.98055	6.69651	45.2793	1.70848e-11	9.25508e-10	IRK-interacting protein	GeneID:101252211,Genbank:XM_004228590.4
16737	LOC101261854	-1.38727	3.3377	45.2593	1.72598e-11	9.32528e-10	putative ankyrin repeat protein RF_0381	GeneID:101261854,Genbank:XM_004247499.4
2320	LOC101245299	1.18116	11.3095	45.2237	1.75769e-11	9.47169e-10	transketolase%2C chloroplastic	GeneID:101245299,Genbank:XM_004248512.4
4806	LOC101248173	1.43879	9.67445	45.1689	1.80749e-11	9.71457e-10	uncharacterized LOC101248173	GeneID:101248173,Genbank:XM_004251636.4
3763	LOC101246952	0.865639	6.22706	45.1394	1.835e-11	9.83666e-10	uncharacterized LOC101246952	GeneID:101246952,Genbank:XM_004246440.4
5526	LOC101248996	-1.64967	3.17961	45.1337	1.84029e-11	9.83934e-10	probable WRKY transcription factor 75	GeneID:101248996,Genbank:XM_004245017.4
1653	LOC101244544	1.21717	5.79824	44.9704	2.00036e-11	1.06674e-09	15-cis-phytoene desaturase%2C chloroplastic/chromoplastic	GeneID:101244544,Genbank:XM_004232474.4
68	AGAL	1.51308	4.34808	44.9169	2.05579e-11	1.09345e-09	alpha-galactosidase	GeneID:778277,Genbank:NM_001247042.2
10730	LOC101254945	1.34029	5.2087	44.8958	2.07799e-11	1.10241e-09	uncharacterized LOC101254945	GeneID:101254945,Genbank:XM_004230278.4
2997	LOC101246093	-1.10309	7.58925	44.7541	2.23401e-11	1.18213e-09	calreticulin	GeneID:101246093,Genbank:XM_004230251.4
829	LOC101055550	2.19196	2.13134	44.714	2.28024e-11	1.20349e-09	IAA22	GeneID:101055550,Genbank:NM_001279153.1
7859	LOC101251647	3.89444	1.31602	44.6952	2.30223e-11	1.20953e-09	uncharacterized LOC101251647	GeneID:101251647,Genbank:XM_004233425.4
18025	LOC101263320	-1.14566	4.93436	44.6941	2.30347e-11	1.20953e-09	chaperonin CPN60-2%2C mitochondrial	GeneID:101263320,Genbank:XM_004239826.3
30073	SPA	1.16761	6.51119	44.6757	2.3253e-11	1.21788e-09	protein SPA	GeneID:101259741,Genbank:NM_001320396.1
11394	LOC101255705	-2.2581	1.61995	44.6248	2.3865e-11	1.24675e-09	NAC domain-containing protein 100	GeneID:101255705,Genbank:XM_004241538.4
2339	LOC101245324	-2.14835	3.41876	44.5953	2.42278e-11	1.26249e-09	GABA transporter 1	GeneID:101245324,Genbank:XM_004250960.4
19760	LOC101265278	-1.07618	4.03237	44.3388	2.76181e-11	1.43551e-09	fumarate hydratase 1%2C mitochondrial	GeneID:101265278,Genbank:XM_004247347.2
18083	LOC101263383	1.58023	6.56985	44.2467	2.89493e-11	1.5009e-09	photosynthetic NDH subunit of subcomplex B 2%2C chloroplastic	GeneID:101263383,Genbank:XM_004234758.4
24063	LOC104646538	3.08161	1.79472	44.2191	2.93604e-11	1.51839e-09	uncharacterized LOC104646538	GeneID:104646538,Genbank:XM_010320235.3
22650	LOC101268602	-0.873507	5.58422	44.1174	3.09253e-11	1.59529e-09	isocitrate dehydrogenase [NADP]	GeneID:101268602,Genbank:XM_004228559.4
14150	LOC101258900	-1.02107	5.48506	44.0519	3.19778e-11	1.64411e-09	cysteine-rich and transmembrane domain-containing protein WIH2	GeneID:101258900,Genbank:XR_183150.4
7036	LOC101250696	1.9604	3.83421	44.0486	3.20318e-11	1.64411e-09	GDSL esterase/lipase At2g04570	GeneID:101250696,Genbank:XM_004240107.4
648	Lehsr203	-1.49004	6.62711	44.0071	3.27179e-11	1.67514e-09	Abhydrolase superfamily protein	GeneID:101262480,Genbank:NM_001329737.1
16399	LOC101261467	-1.50951	4.75255	43.9116	3.4354e-11	1.75453e-09	protein NUCLEAR FUSION DEFECTIVE 4	GeneID:101261467,Genbank:XM_004230977.4
3411	LOC101246562	-1.24682	4.95654	43.8685	3.51201e-11	1.78921e-09	dnaJ protein ERDJ3B	GeneID:101246562,Genbank:XM_004229357.2
19829	LOC101265354	1.55227	4.64935	43.8306	3.5806e-11	1.81964e-09	probable inactive receptor kinase At4g23740	GeneID:101265354,Genbank:XM_004245496.4
12901	LOC101257446	-1.13769	5.38267	43.7789	3.6765e-11	1.8628e-09	uncharacterized protein At2g39795%2C mitochondrial	GeneID:101257446,Genbank:XM_004235000.3
15957	LOC101260960	1.54595	4.12536	43.7751	3.68368e-11	1.8628e-09	alcohol dehydrogenase-like 4	GeneID:101260960,Genbank:XM_004245399.4
16887	LOC101262019	0.939808	7.89829	43.729	3.77136e-11	1.90245e-09	haloalkane dehalogenase	GeneID:101262019,Genbank:XM_004241644.4
1328	LOC101244164	0.929816	5.49057	43.6928	3.8419e-11	1.93329e-09	uncharacterized LOC101244164	GeneID:101244164,Genbank:XM_004252297.4
2259	LOC101245233	-1.95556	3.83323	43.6253	3.97661e-11	1.99618e-09	R2R3MYB transcription factor 52	GeneID:101245233,Genbank:NM_001346835.1
14136	LOC101258885	1.42775	7.67078	43.5525	4.12735e-11	2.06621e-09	photosynthetic NDH subunit of subcomplex B 3%2C chloroplastic	GeneID:101258885,Genbank:XM_004245392.4
23339	LOC104645134	-1.59246	3.51984	43.5483	4.13625e-11	2.06621e-09	thaumatin-like protein	GeneID:104645134,Genbank:XM_010316186.3
2387	LOC101245377	1.04908	5.36628	43.5256	4.18443e-11	2.07865e-09	3-oxoacyl-[acyl-carrier-protein] synthase II%2C chloroplastic-like	GeneID:101245377,Genbank:XM_004243641.4
6089	LOC101249619	-1.70637	2.23254	43.5251	4.1855e-11	2.07865e-09	AAA-type ATPase family protein	GeneID:101249619,Genbank:NM_001346867.1
4848	LOC101248220	1.20507	7.53345	43.5223	4.19153e-11	2.07865e-09	50S ribosomal protein L13%2C chloroplastic	GeneID:101248220,Genbank:XM_004244243.4
18581	LOC101263940	1.50677	3.3439	43.499	4.24187e-11	2.09464e-09	protein IQ-DOMAIN 14-like	GeneID:101263940,Genbank:XM_004248376.4
10617	LOC101254814	-1.16458	4.63191	43.4979	4.24416e-11	2.09464e-09	heat shock protein 90-6%2C mitochondrial	GeneID:101254814,Genbank:XM_004243506.3
29743	PGH1	-1.06916	7.52754	43.466	4.31384e-11	2.12392e-09	enolase	GeneID:544068,Genbank:NM_001247151.2
267	CNX61.0	-1.35569	8.22061	43.4341	4.38477e-11	2.15368e-09	calnexin-like protein	GeneID:778323,Genbank:NM_001247200.2
11362	LOC101255670	1.03302	4.75504	43.4281	4.3983e-11	2.15517e-09	endonuclease MutS2%2C transcript variant X1, endonuclease MutS2%2C transcript variant X2	GeneID:101255670,Genbank:XM_010319765.3, GeneID:101255670,Genbank:XM_010319766.3
1907	LOC101244831	2.12386	4.43564	43.394	4.47554e-11	2.18779e-09	delta(24)-sterol reductase-like, delta(24)-sterol reductase-like%2C transcript variant X1	GeneID:101244831,Genbank:NM_001319322.1, GeneID:101244831,Genbank:XM_004233149.4
7801	LOC101251579	1.46313	8.45938	43.3804	4.5068e-11	2.19784e-09	hydroquinone glucosyltransferase	GeneID:101251579,Genbank:XM_004238183.4
673	LIN8	2.71208	1.14135	43.3277	4.62992e-11	2.25253e-09	invertase 8, invertase 8%2C transcript variant X1	GeneID:544175,Genbank:NM_001324396.1, GeneID:544175,Genbank:XM_010313926.3
25507	LOC104649482	1.68844	4.7327	43.1861	4.97732e-11	2.41582e-09	receptor-like protein kinase THESEUS 1	GeneID:104649482,Genbank:XM_010328840.3
1250	LOC101244080	0.873764	7.18775	43.1603	5.04334e-11	2.44209e-09	epoxide hydrolase A	GeneID:101244080,Genbank:XM_004239760.4
3657	LOC101246836	-1.76167	5.86532	43.0422	5.3572e-11	2.58797e-09	cytochrome P450 94A1-like	GeneID:101246836,Genbank:XM_004242642.4
12725	LOC101257243	1.21411	5.50902	43.0353	5.37615e-11	2.59102e-09	receptor-like protein 9DC3	GeneID:101257243,Genbank:XM_026028695.1
6432	LOC101250009	-1.26972	4.56678	43.0161	5.4291e-11	2.61042e-09	1-aminocyclopropane-1-carboxylate oxidase homolog 1	GeneID:101250009,Genbank:XM_004236746.4
29907	SCOA	-0.955798	5.24853	43.0036	5.46399e-11	2.62105e-09	succinyl-CoA ligase alpha 1 subunit	GeneID:543860,Genbank:NM_001247348.2
5579	LOC101249056	1.39438	5.96908	42.939	5.64727e-11	2.69992e-09	glucan endo-1%2C3-beta-glucosidase 11	GeneID:101249056,Genbank:XM_004252567.4
23196	LOC104644839	-1.29667	6.84783	42.9365	5.65469e-11	2.69992e-09	receptor-like protein 43	GeneID:104644839,Genbank:XM_010315501.2
3484	LOC101246644	-1.2863	3.67653	42.8363	5.95173e-11	2.83515e-09	endoplasmic reticulum oxidoreductin-1	GeneID:101246644,Genbank:XM_004243152.4
372	EDS1	-1.0836	6.94653	42.7935	6.08325e-11	2.89109e-09	protein EDS1	GeneID:101256979,Genbank:NM_001320249.1
12355	LOC101256813	-1.55559	3.04985	42.7497	6.22113e-11	2.94979e-09	glyceraldehyde-3-phosphate dehydrogenase GAPCP1%2C chloroplastic	GeneID:101256813,Genbank:XM_004248266.4
16534	LOC101261620	1.21597	5.42693	42.7393	6.2543e-11	2.95869e-09	protein NRT1/ PTR FAMILY 1.2	GeneID:101261620,Genbank:XM_004238652.4
29329	LOC543694	1.30887	4.21359	42.7	6.38124e-11	3.0118e-09	homeobox protein ATH1	GeneID:543694,Genbank:XM_004245061.4
29654	MSRA	-1.10545	4.17163	42.6801	6.44646e-11	3.0356e-09	peptide methionine sulfoxide reductase	GeneID:101253577,Genbank:NM_001320202.1
8676	LOC101252583	2.44432	5.4649	42.6296	6.61522e-11	3.10794e-09	3-ketoacyl-CoA synthase 6	GeneID:101252583,Genbank:XM_004238874.4
568	HSP70	-2.21369	5.9802	42.4486	7.2563e-11	3.40135e-09	heat shock protein 70	GeneID:100134914,Genbank:NM_001246851.2
10011	LOC101254118	-0.771591	6.03022	42.4423	7.28001e-11	3.40469e-09	uncharacterized LOC101254118	GeneID:101254118,Genbank:XM_004245543.4
268	CO1	1.53303	8.21757	42.3799	7.51599e-11	3.50706e-09	CONSTANS 1	GeneID:778253,Genbank:NM_001246910.2
3107	LOC101246218	1.00878	4.3235	42.3483	7.63839e-11	3.55609e-09	uncharacterized LOC101246218	GeneID:101246218,Genbank:XM_004251716.4
10657	LOC101254860	1.20607	4.3869	42.3002	7.82847e-11	3.63634e-09	protein DETOXIFICATION 40	GeneID:101254860,Genbank:XM_004232668.4
8602	LOC101252498	2.07163	3.90776	42.2898	7.87022e-11	3.64748e-09	uncharacterized LOC101252498	GeneID:101252498,Genbank:XM_004241699.4
8920	LOC101252856	0.992965	5.32882	42.2851	7.88932e-11	3.6481e-09	RNA polymerase sigma factor sigA	GeneID:101252856,Genbank:XM_004235251.4
14888	LOC101259743	-1.62396	4.31306	42.2616	7.98466e-11	3.68389e-09	UDP-galactose/UDP-glucose transporter 3	GeneID:101259743,Genbank:XM_004238729.4
181	CAB-10A	1.19923	10.6469	42.2286	8.12017e-11	3.73801e-09	Chlorophyll a-b binding protein CP24 10A%2C chloroplastic	GeneID:101256629,Genbank:NM_001309395.1
798	LOC101055515	3.58271	4.27345	42.223	8.14377e-11	3.74049e-09	Hop-interacting protein THI018	GeneID:101055515,Genbank:NM_001279002.1
12591	LOC101257094	2.26419	2.80605	42.2182	8.16382e-11	3.74133e-09	early nodulin-like protein	GeneID:101257094,Genbank:NM_001322318.1
22412	LOC101268324	-1.08735	4.82197	42.2016	8.2331e-11	3.76467e-09	putative F-box protein At3g23970	GeneID:101268324,Genbank:XM_010328838.3
16025	LOC101261035	1.42479	3.4541	42.1841	8.30744e-11	3.79022e-09	late embryogenesis abundant protein At5g17165	GeneID:101261035,Genbank:XM_004241390.4
9318	LOC101253332	-2.31843	2.01089	42.131	8.5359e-11	3.88582e-09	putative calcium-transporting ATPase 13%2C plasma membrane-type	GeneID:101253332,Genbank:XM_004231185.4
25194	LOC104648840	-3.80072	1.61105	42.1119	8.61972e-11	3.9153e-09	uncharacterized LOC104648840	GeneID:104648840,Genbank:XR_742818.3
14969	LOC101259835	0.871812	7.54182	42.0877	8.72709e-11	3.95532e-09	psbP domain-containing protein 4%2C chloroplastic	GeneID:101259835,Genbank:XM_004237678.4
918	LOC101243689	1.70692	3.09771	42.0796	8.76343e-11	3.96304e-09	pentatricopeptide repeat-containing protein At5g66520-like	GeneID:101243689,Genbank:XM_004253137.4
13628	LOC101258293	1.03261	5.14837	41.9705	9.26593e-11	4.18062e-09	probable inactive shikimate kinase like 2%2C chloroplastic	GeneID:101258293,Genbank:XM_004245898.4
1646	LOC101244537	-1.2846	4.42757	41.9665	9.28529e-11	4.18062e-09	receptor-like protein kinase FERONIA	GeneID:101244537,Genbank:XM_019212121.2
11286	LOC101255581	1.28115	5.41991	41.9501	9.36312e-11	4.19205e-09	zinc finger protein CONSTANS-LIKE 16	GeneID:101255581,Genbank:XM_004236938.4
18084	LOC101263384	-2.53207	7.03075	41.9499	9.36409e-11	4.19205e-09	7-deoxyloganetin glucosyltransferase-like	GeneID:101263384,Genbank:XM_004235016.4
20532	LOC101266172	1.45424	5.53278	41.9483	9.37193e-11	4.19205e-09	transcription termination factor MTEF1%2C chloroplastic	GeneID:101266172,Genbank:XM_004230910.4
14955	LOC101259818	0.986688	5.68442	41.9235	9.49168e-11	4.23638e-09	myosin-14	GeneID:101259818,Genbank:XM_010319723.3
8396	LOC101252256	-0.846089	6.09027	41.9027	9.5932e-11	4.27241e-09	peroxisomal fatty acid beta-oxidation multifunctional protein AIM1	GeneID:101252256,Genbank:XM_004251565.4
24854	LOC104648156	-1.80914	7.66619	41.8917	9.64708e-11	4.2871e-09	cucumber peeling cupredoxin	GeneID:104648156,Genbank:XM_010324998.3
7117	LOC101250787	1.58478	4.39138	41.874	9.73491e-11	4.31679e-09	uncharacterized protein At5g01610	GeneID:101250787,Genbank:XM_004235991.4
21599	LOC101267395	2.11186	4.89594	41.8175	1.00201e-10	4.43369e-09	malate synthase%2C glyoxysomal	GeneID:101267395,Genbank:XM_004236298.4
4668	LOC101248013	-1.74894	2.37308	41.7507	1.03686e-10	4.57802e-09	EPIDERMAL PATTERNING FACTOR-like protein 6	GeneID:101248013,Genbank:XM_004240377.3
1684	LOC101244582	-1.67112	4.25147	41.7179	1.05437e-10	4.64534e-09	NAC transcription factor family protein	GeneID:101244582,Genbank:NM_001329523.1
22825	LOC101268808	-1.58086	7.28123	41.6235	1.10657e-10	4.86406e-09	protein EXORDIUM-like 2	GeneID:101268808,Genbank:XM_004230583.4
43	ACO4	-1.66677	3.98207	41.6196	1.10875e-10	4.86406e-09	ethylene-forming enzyme	GeneID:544285,Genbank:NM_001246999.1
10366	LOC101254517	-1.1358	4.48133	41.5983	1.1209e-10	4.90684e-09	TMV resistance protein N-like	GeneID:101254517,Genbank:XM_004228761.4
3922	LOC101247128	1.74703	2.39452	41.5588	1.14379e-10	4.99643e-09	uncharacterized LOC101247128	GeneID:101247128,Genbank:XM_004240374.4
17940	LOC101263226	-1.2482	3.50731	41.5469	1.15074e-10	5.01419e-09	universal stress protein PHOS32-like	GeneID:101263226,Genbank:XM_004243369.4
30133	TBG3	1.29827	5.0994	41.5435	1.15274e-10	5.01419e-09	beta-galactosidase	GeneID:543609,Genbank:NM_001247374.2
17097	LOC101262260	1.40873	9.12436	41.538	1.15604e-10	5.0179e-09	protein CURVATURE THYLAKOID 1B%2C chloroplastic	GeneID:101262260,Genbank:XM_004248370.2
14491	LOC101259289	1.15202	4.40855	41.5119	1.17153e-10	5.0744e-09		GeneID:101259289
12680	LOC101257192	1.18043	6.95834	41.4934	1.1827e-10	5.11201e-09	thiamine thiazole synthase%2C chloroplastic	GeneID:101257192,Genbank:XM_004244102.3
13177	LOC101257772	-0.915403	4.58082	41.4476	1.21073e-10	5.22218e-09	cytochrome b5	GeneID:101257772,Genbank:XM_004240411.4
22052	LOC101267906	0.956296	6.05095	41.4283	1.22277e-10	5.26302e-09	uncharacterized protein slr0889	GeneID:101267906,Genbank:XM_004242797.4
367	dxs	1.28252	7.41408	41.3449	1.27605e-10	5.4809e-09	1-D-deoxyxylulose 5-phosphate synthase	GeneID:544220,Genbank:NM_001247743.2
171	BiP/grp78	-1.68193	6.6264	41.2122	1.36569e-10	5.85365e-09	glucose-regulated protein 78	GeneID:543957,Genbank:NM_001247707.2
14900	LOC101259757	1.23361	9.37136	41.1631	1.4004e-10	5.9899e-09	uncharacterized LOC101259757	GeneID:101259757,Genbank:XM_004241128.3
5556	LOC101249032	-2.1274	3.11823	41.1482	1.41116e-10	6.02339e-09	pathogen-related protein	GeneID:101249032,Genbank:XM_004231540.4
25427	LOC104649348	-3.65091	-0.0172148	41.0711	1.46788e-10	6.25252e-09	uncharacterized LOC104649348	GeneID:104649348,Genbank:XR_743303.3
20948	LOC101266659	1.30798	6.75653	40.8826	1.61654e-10	6.87145e-09	3-ketoacyl-CoA synthase 10	GeneID:101266659,Genbank:XM_004245157.4
13187	LOC101257783	-1.74626	6.73187	40.8777	1.62059e-10	6.87447e-09	class V chitinase	GeneID:101257783,Genbank:XM_004242514.4
2409	LOC101245405	-0.747823	6.08218	40.8643	1.63174e-10	6.90748e-09	dolichyl-diphosphooligosaccharide--protein glycosyltransferase subunit	GeneID:101245405,Genbank:NM_001329468.1
4623	LOC101247959	-1.32645	2.97579	40.8468	1.64642e-10	6.9553e-09	uncharacterized N-acetyltransferase p20-like	GeneID:101247959,Genbank:XM_004247526.4
2287	LOC101245263	3.13058	2.78034	40.8069	1.68038e-10	7.08416e-09	uncharacterized GPI-anchored protein At4g28100-like	GeneID:101245263,Genbank:XM_010324317.3
14679	LOC101259503	0.899815	5.15945	40.7823	1.70171e-10	7.1594e-09	PAP-specific phosphatase HAL2-like	GeneID:101259503,Genbank:XM_004232772.4
20957	LOC101266670	-1.14048	7.6941	40.7743	1.70868e-10	7.174e-09	serine/threonine receptor-like kinase NFP	GeneID:101266670,Genbank:XM_004247586.4
21387	LOC101267154	0.958762	5.22576	40.7552	1.72542e-10	7.22951e-09	RNA polymerase sigma factor sigF%2C chloroplastic	GeneID:101267154,Genbank:XM_004246595.4
12045	LOC101256456	1.31469	4.31728	40.7359	1.74255e-10	7.28641e-09	probable xyloglucan endotransglucosylase/hydrolase protein 8	GeneID:101256456,Genbank:XM_004234438.3
1498	LOC101244370	0.853703	8.42639	40.726	1.75144e-10	7.30872e-09	endoglucanase 25-like	GeneID:101244370,Genbank:NM_001319125.1
18393	LOC101263732	1.42577	10.6826	40.6798	1.7933e-10	7.4682e-09	photosystem I reaction center subunit V%2C chloroplastic	GeneID:101263732,Genbank:XM_004243953.4
21293	LOC101267048	-1.72856	2.81207	40.6598	1.81173e-10	7.52967e-09		GeneID:101267048
29740	PETE	1.55432	11.5649	40.5809	1.8864e-10	7.82417e-09	plastocyanin%2C chloroplastic	GeneID:544053,Genbank:NM_001309263.1
3823	LOC101247015	1.26497	4.62084	40.5412	1.9251e-10	7.9686e-09	1%2C4-dihydroxy-2-naphthoyl-CoA synthase%2C peroxisomal	GeneID:101247015,Genbank:XM_004238602.4
96	AO	-1.75299	3.39497	40.4793	1.98706e-10	8.20853e-09	ascorbate oxidase	GeneID:778230,Genbank:NM_001247900.2
588	IAA8	-1.00607	4.59196	40.4008	2.06853e-10	8.52791e-09	protein IAA8	GeneID:101055548,Genbank:NM_001279148.2
17819	LOC101263088	0.867211	6.37116	40.3829	2.08762e-10	8.58936e-09	protein NDH-DEPENDENT CYCLIC ELECTRON FLOW 5	GeneID:101263088,Genbank:XM_004234757.4
11122	LOC101255386	1.12722	6.21484	40.361	2.11113e-10	8.66871e-09	cytochrome P450 CYP736A12-like	GeneID:101255386,Genbank:XM_004236681.4
1615	LOC101244501	-0.729372	5.35951	40.3554	2.11725e-10	8.66943e-09	putative ubiquitin-conjugating enzyme E2 38	GeneID:101244501,Genbank:XM_004243306.4
7168	LOC101250846	2.71957	3.01583	40.353	2.11975e-10	8.66943e-09	triosephosphate isomerase%2C chloroplastic%2C transcript variant X1, triosephosphate isomerase%2C chloroplastic%2C transcript variant X2	GeneID:101250846,Genbank:XM_004248617.3, GeneID:101250846,Genbank:XR_003244037.1
19130	LOC101264559	1.08487	6.52606	40.2737	2.20758e-10	9.01068e-09	uncharacterized LOC101264559	GeneID:101264559,Genbank:XM_004248206.4
2781	LOC101245840	-0.986732	6.31713	40.2688	2.21315e-10	9.01551e-09	probable nucleoredoxin 2	GeneID:101245840,Genbank:XM_004238336.4
17668	LOC101262921	-1.29435	7.21597	40.2305	2.25701e-10	9.17596e-09	protein disulfide-isomerase	GeneID:101262921,Genbank:XM_004240344.4
12520	LOC101257008	0.86109	6.11569	40.217	2.27259e-10	9.22105e-09	NAD(P)H-quinone oxidoreductase subunit T%2C chloroplastic	GeneID:101257008,Genbank:XM_004247405.4
1034	LOC101243830	-1.35567	4.73031	40.15	2.35188e-10	9.52395e-09	germin-like protein 5-1	GeneID:101243830,Genbank:XM_004230326.4
15527	LOC101260477	0.98465	4.29102	40.0962	2.41761e-10	9.77085e-09	NADP-dependent alkenal double bond reductase P2-like	GeneID:101260477,Genbank:XM_004247795.4
15578	LOC101260531	-1.88488	4.40748	40.053	2.47171e-10	9.96988e-09	patatin-like protein 2	GeneID:101260531,Genbank:XM_004238128.4
19733	LOC101265249	1.05843	10.3325	40.0442	2.48283e-10	9.9951e-09	photosystem I reaction center subunit XI%2C chloroplastic	GeneID:101265249,Genbank:XM_004242416.2
7021	LOC101250679	1.56644	3.64093	40.0244	2.50817e-10	1.00773e-08	uncharacterized LOC101250679	GeneID:101250679,Genbank:XM_004236073.4
18127	LOC101263437	1.19402	5.15844	40.0167	2.51803e-10	1.00972e-08	probable xyloglucan glycosyltransferase 5	GeneID:101263437,Genbank:XM_004244435.4
421	EXP2	2.18861	7.53235	40.0102	2.52635e-10	1.01092e-08	expansin	GeneID:543582,Genbank:NM_001247236.2
13176	LOC101257771	-1.28898	3.24627	40.0048	2.53338e-10	1.01092e-08	ABC transporter G family member 11-like	GeneID:101257771,Genbank:XM_010323180.3
9624	LOC101253684	-2.34238	6.84689	40.0029	2.5358e-10	1.01092e-08	peroxidase 12	GeneID:101253684,Genbank:NM_001347483.1
6070	LOC101249599	1.03653	5.12942	39.9429	2.61499e-10	1.03947e-08	putative UDP-rhamnose:rhamnosyltransferase 1	GeneID:101249599,Genbank:XM_004250109.4
29136	LOC112942128	1.84827	3.39854	39.941	2.61753e-10	1.03947e-08	uncharacterized LOC112942128	GeneID:112942128,Genbank:XR_003248089.1
1743	LOC101244648	1.02838	6.39593	39.9242	2.64017e-10	1.04643e-08	50S ribosomal protein L29%2C chloroplastic-like	GeneID:101244648,Genbank:XM_004235308.4
17166	LOC101262338	-1.90094	2.25155	39.9106	2.6586e-10	1.05171e-08	syntaxin-121	GeneID:101262338,Genbank:XM_004228627.4
10906	LOC101255146	1.523	3.63336	39.8517	2.73989e-10	1.08178e-08	zinc finger protein 2-like	GeneID:101255146,Genbank:XM_019215949.1
18659	LOC101264024	2.14952	2.06231	39.7411	2.89954e-10	1.14262e-08	uncharacterized LOC101264024	GeneID:101264024,Genbank:XR_182895.4
19892	LOC101265426	-1.77305	7.05243	39.6993	2.96227e-10	1.1651e-08	1-aminocyclopropane-1-carboxylate oxidase homolog 4	GeneID:101265426,Genbank:XM_004236884.4
8107	LOC101251930	0.780161	6.13422	39.6815	2.98937e-10	1.17351e-08	uncharacterized LOC101251930	GeneID:101251930,Genbank:XM_026028964.1
498	GID1	-1.42028	6.21037	39.66	3.02261e-10	1.1843e-08	putative GID1-like gibberellin receptor	GeneID:100736493,Genbank:NM_001247838.2
2450	LOC101245456	1.30711	4.14053	39.6366	3.05901e-10	1.19628e-08	pentatricopeptide repeat-containing protein At1g19720	GeneID:101245456,Genbank:XM_004238562.4
13745	LOC101258426	1.38871	6.43092	39.5771	3.15356e-10	1.23091e-08	haloacid dehalogenase-like hydrolase domain-containing protein At4g39970	GeneID:101258426,Genbank:XM_004250054.4
18752	LOC101264132	1.50769	2.89075	39.4948	3.28932e-10	1.28146e-08	protein HOTHEAD	GeneID:101264132,Genbank:XM_004241821.4
4495	LOC101247812	0.962573	8.43663	39.4877	3.3013e-10	1.28369e-08	NAD(P)H-quinone oxidoreductase subunit M%2C chloroplastic	GeneID:101247812,Genbank:XM_004237313.4
1437	LOC101244298	1.69008	5.29535	39.4492	3.36709e-10	1.3068e-08	probable pectate lyase 8	GeneID:101244298,Genbank:NM_001318149.1
20260	LOC101265853	-1.3175	5.07362	39.4435	3.37695e-10	1.30815e-08	probable glutathione S-transferase	GeneID:101265853,Genbank:XM_004246334.4
1521	LOC101244399	-1.57048	8.25219	39.4357	3.39047e-10	1.31092e-08	aspartate protease family protein	GeneID:101244399,Genbank:NM_001329206.1
5491	LOC101248957	-1.02948	4.67646	39.4177	3.42179e-10	1.32054e-08	probably inactive leucine-rich repeat receptor-like protein kinase At5g48380	GeneID:101248957,Genbank:XM_026028524.1
21975	LOC101267821	2.57556	2.92124	39.3829	3.48326e-10	1.34174e-08	pathogenesis-related protein PR-1-like	GeneID:101267821,Genbank:XM_004242628.4
27037	LOC112940027	-0.716482	6.21223	39.3735	3.50022e-10	1.34575e-08	serpin-ZX-like	GeneID:112940027,Genbank:XM_004238146.4
17705	LOC101262961	1.4679	6.50164	39.3425	3.5562e-10	1.36395e-08	rhodanese-like domain-containing protein 4%2C chloroplastic	GeneID:101262961,Genbank:XM_004248030.4
7539	LOC101251271	0.797366	5.70035	39.3399	3.56086e-10	1.36395e-08	probable cyclic nucleotide-gated ion channel 16	GeneID:101251271,Genbank:XM_004236075.3
14457	LOC101259252	-0.976274	7.36535	39.2979	3.63838e-10	1.39105e-08	protein SAR DEFICIENT 4	GeneID:101259252,Genbank:XM_004240666.4
806	LOC101055523	-0.887363	5.74773	39.2629	3.70408e-10	1.41354e-08	Hop-interacting protein THI038	GeneID:101055523,Genbank:NM_001279032.1
20908	LOC101266607	-0.883166	5.07085	39.2503	3.72809e-10	1.42006e-08	stearoyl-[acyl-carrier-protein] 9-desaturase%2C chloroplastic	GeneID:101266607,Genbank:XM_004234769.4
22845	LOC101268830	3.01499	1.83389	39.2426	3.74276e-10	1.42301e-08	phospholipase A1-IIgamma	GeneID:101268830,Genbank:XM_004232894.4
20997	LOC101266713	1.17882	12.049	39.2289	3.76928e-10	1.43045e-08	glyceraldehyde-3-phosphate dehydrogenase A%2C chloroplastic	GeneID:101266713,Genbank:XM_004236801.3
8587	LOC101252479	3.603	0.583477	39.1626	3.89943e-10	1.47711e-08	auxin-responsive protein SAUR68-like	GeneID:101252479,Genbank:XM_004237401.4
2917	LOC101245995	1.22149	5.19636	39.089	4.04916e-10	1.5297e-08	endoglucanase 24-like	GeneID:101245995,Genbank:XM_004230836.4
15946	LOC101260946	-0.832045	7.36435	39.0871	4.05316e-10	1.5297e-08	protein NRT1/ PTR FAMILY 8.1	GeneID:101260946,Genbank:XM_004241132.4
2441	LOC101245444	-0.860396	5.51322	39.0748	4.0787e-10	1.53651e-08	dihydrolipoyl dehydrogenase%2C mitochondrial	GeneID:101245444,Genbank:XM_004252888.3
2829	LOC101245890	0.907021	6.43481	39.0306	4.17214e-10	1.56883e-08	ATP phosphoribosyltransferase 2%2C chloroplastic	GeneID:101245890,Genbank:XM_004230416.3
18980	LOC101264391	-1.18624	5.69187	38.86	4.55312e-10	1.70896e-08	putative receptor-like protein kinase At4g00960	GeneID:101264391,Genbank:XM_004232703.3
7305	LOC101251005	-1.77795	6.06528	38.8159	4.65726e-10	1.74486e-08	heavy metal-associated isoprenylated plant protein 13	GeneID:101251005,Genbank:XM_004243167.4
11876	LOC101256262	-1.57752	3.93201	38.8016	4.69144e-10	1.75446e-08	protein SAR DEFICIENT 1-like	GeneID:101256262,Genbank:XM_004252182.3
12243	LOC101256677	-3.69823	-0.170831	38.7821	4.73855e-10	1.76886e-08	glutathione S-transferase-like	GeneID:101256677,Genbank:XM_004240489.4
13183	LOC101257779	0.900558	5.60092	38.7731	4.76032e-10	1.77376e-08	serine/threonine-protein kinase STY13	GeneID:101257779,Genbank:XM_004241462.3
14414	LOC101259199	-0.900117	5.83494	38.752	4.81213e-10	1.78982e-08	CBS domain-containing protein CBSX1%2C chloroplastic	GeneID:101259199,Genbank:XM_004230715.4
22807	LOC101268787	-1.41454	5.19624	38.7045	4.93076e-10	1.83062e-08	WRKY transcription factor 33B	GeneID:101268787,Genbank:XM_004246260.4
10692	LOC101254899	-1.12974	4.64235	38.699	4.94472e-10	1.83249e-08	LEAF RUST 10 DISEASE-RESISTANCE LOCUS RECEPTOR-LIKE PROTEIN KINASE-like 1.1	GeneID:101254899,Genbank:XM_010322509.3
6202	LOC101249743	-1.36753	3.40223	38.6485	5.0741e-10	1.87705e-08	cytochrome b561 and DOMON domain-containing protein At5g47530	GeneID:101249743,Genbank:XM_004243490.4
26176	LOC109119770	2.10941	1.83936	38.645	5.0834e-10	1.87711e-08	basic leucine zipper 43-like	GeneID:109119770,Genbank:XM_019212710.2
4155	LOC101247416	1.19985	8.32995	38.6348	5.10985e-10	1.88349e-08	photosynthetic NDH subunit of subcomplex B 1%2C chloroplastic	GeneID:101247416,Genbank:XM_004235895.4
9670	LOC101253732	-1.24052	5.85537	38.6064	5.18482e-10	1.9077e-08	lysM domain-containing GPI-anchored protein 2	GeneID:101253732,Genbank:XM_004231039.3
17789	LOC101263054	-1.14606	7.1319	38.5595	5.31097e-10	1.94908e-08	pheophytinase%2C chloroplastic	GeneID:101263054,Genbank:XM_004229633.4
108	APX1	-1.06078	9.68815	38.5575	5.31628e-10	1.94908e-08	cytosolic ascorbate peroxidase 1	GeneID:778223,Genbank:NM_001247853.2
29379	LOC543872	-1.23327	4.13499	38.5422	5.35824e-10	1.96055e-08	P58IPK	GeneID:543872,Genbank:NM_001247403.2
7489	LOC101251215	0.905659	6.27532	38.5391	5.36666e-10	1.96055e-08	signal recognition particle 54 kDa protein%2C chloroplastic	GeneID:101251215,Genbank:XM_004246455.4
29470	LOC778225	2.43096	2.18995	38.5291	5.39434e-10	1.96716e-08	isochorismate synthase, isochorismate synthase%2C transcript variant X1, isochorismate synthase%2C transcript variant X2, isochorismate synthase%2C transcript variant X3	GeneID:778225,Genbank:NM_001247865.2, GeneID:778225,Genbank:XM_019214145.2, GeneID:778225,Genbank:XM_019214147.2, GeneID:778225,Genbank:XM_019214148.2
13285	LOC101257892	-3.54504	1.74681	38.5229	5.41155e-10	1.96994e-08	gibberellin 3-beta-dioxygenase 1-like	GeneID:101257892,Genbank:XM_004229049.4
3919	LOC101247124	-1.28297	3.38197	38.516	5.43067e-10	1.9734e-08	2%2C3-bisphosphoglycerate-dependent phosphoglycerate mutase	GeneID:101247124,Genbank:XM_004237837.4
17517	LOC101262744	0.890505	6.10276	38.5045	5.46267e-10	1.98152e-08	ACT domain-containing protein ACR4	GeneID:101262744,Genbank:XM_004228379.4
23511	LOC104645435	1.09456	4.5713	38.3936	5.78211e-10	2.09369e-08	auxin-induced protein 15A-like	GeneID:104645435,Genbank:XM_010317049.3
2077	LOC101245021	-0.848481	7.22218	38.3044	6.05258e-10	2.18777e-08	protein transport protein Sec61 subunit alpha	GeneID:101245021,Genbank:XM_004232985.4
16041	LOC101261055	1.05588	5.55142	38.2665	6.17115e-10	2.22671e-08	protein LOW PSII ACCUMULATION 3%2C chloroplastic	GeneID:101261055,Genbank:XM_004245907.4
14734	LOC101259565	-1.20883	5.44747	38.2526	6.21529e-10	2.2387e-08	uncharacterized LOC101259565	GeneID:101259565,Genbank:XM_004228368.4
18444	LOC101263787	-1.4302	4.85136	38.1604	6.51612e-10	2.34295e-08	receptor-like serine/threonine-protein kinase SD1-8	GeneID:101263787,Genbank:XM_010318335.3
22805	LOC101268784	1.58194	2.719	38.1564	6.5294e-10	2.34362e-08	uncharacterized LOC101268784	GeneID:101268784,Genbank:XR_741602.3
5714	LOC101249209	-0.926347	4.78798	38.1495	6.55254e-10	2.34575e-08	uncharacterized LOC101249209	GeneID:101249209,Genbank:XM_004247672.4
4031	LOC101247267	0.843289	6.20378	38.1479	6.55818e-10	2.34575e-08	dynamin-like protein ARC5	GeneID:101247267,Genbank:XM_004248760.4
6393	LOC101249964	-0.735133	5.49422	38.1313	6.61421e-10	2.36168e-08	2-hydroxyisoflavanone dehydratase	GeneID:101249964,Genbank:XM_004230767.4
7151	LOC101250825	2.26409	4.08461	38.1091	6.68982e-10	2.38453e-08	uncharacterized LOC101250825	GeneID:101250825,Genbank:XM_004245347.4
7706	LOC101251463	1.30626	5.92187	38.093	6.74519e-10	2.40009e-08	protein NRT1/ PTR FAMILY 4.6	GeneID:101251463,Genbank:XM_004236476.4
17433	LOC101262647	-1.00009	4.4517	38.0723	6.81717e-10	2.42151e-08	phosphatidylinositol:ceramide inositolphosphotransferase 2	GeneID:101262647,Genbank:XM_004246323.4
24779	LOC104648010	3.04191	0.314049	38.0596	6.86159e-10	2.43308e-08	protein NRT1/ PTR FAMILY 2.7-like	GeneID:104648010,Genbank:XM_010324089.2
2556	LOC101245583	1.15053	8.54719	38.0192	7.00524e-10	2.47974e-08	photosystem II reaction center W protein%2C chloroplastic	GeneID:101245583,Genbank:XM_004247167.4
18567	LOC101263926	-1.42057	4.6008	37.9797	7.14838e-10	2.52605e-08	methionine gamma-lyase	GeneID:101263926,Genbank:XM_004245409.4
10394	LOC101254550	0.800213	7.66898	37.9412	7.29108e-10	2.57205e-08	protein CONSERVED IN THE GREEN LINEAGE AND DIATOMS 27%2C chloroplastic	GeneID:101254550,Genbank:XM_010317701.3
312	CYP707A1	1.1608	5.42089	37.929	7.3367e-10	2.5837e-08	ABA 8'-hydroxylase	GeneID:100136887,Genbank:NM_001247588.2
8496	LOC101252373	-1.46281	7.73213	37.9063	7.42254e-10	2.60945e-08	cytochrome P450 71A1	GeneID:101252373,Genbank:XM_004235500.4
9911	LOC101254008	-0.99386	6.81825	37.8808	7.52035e-10	2.63932e-08	aconitate hydratase%2C cytoplasmic	GeneID:101254008,Genbank:XM_004243424.4
9733	LOC101253800	1.0565	4.82967	37.7744	7.94171e-10	2.78244e-08	macrophage migration inhibitory factor homolog	GeneID:101253800,Genbank:XM_004242751.4
1310	LOC101244145	1.07918	5.4346	37.7206	8.16392e-10	2.85542e-08	uncharacterized LOC101244145	GeneID:101244145,Genbank:XM_004232632.4
16341	LOC101261400	-0.897784	5.95369	37.6979	8.25921e-10	2.88384e-08	tryptophan synthase beta chain 2	GeneID:101261400,Genbank:XM_004253029.4
19082	LOC101264505	-0.903573	5.22792	37.6117	8.63234e-10	3.00901e-08	protein LIFEGUARD 2	GeneID:101264505,Genbank:XM_004253333.4
11808	LOC101256182	-1.93893	4.13751	37.5768	8.78832e-10	3.05819e-08	uncharacterized LOC101256182	GeneID:101256182,Genbank:XM_004239047.4
15370	LOC101260301	2.84388	4.68972	37.5664	8.83528e-10	3.06932e-08	uncharacterized LOC101260301	GeneID:101260301,Genbank:XM_004233455.4
4213	LOC101247488	2.53751	5.33203	37.5194	9.05081e-10	3.13889e-08	pectinesterase inhibitor 4	GeneID:101247488,Genbank:XM_004250355.4
18441	LOC101263784	-1.44962	2.73409	37.4958	9.16082e-10	3.17168e-08	pentatricopeptide repeat-containing protein At4g36680%2C mitochondrial	GeneID:101263784,Genbank:XM_004233464.3
17607	LOC101262853	-1.30815	4.73645	37.4892	9.19202e-10	3.17184e-08	3-ketoacyl-CoA thiolase 2%2C peroxisomal	GeneID:101262853,Genbank:XM_004247055.4
30328	TTS2	1.31368	3.21752	37.4892	9.19216e-10	3.17184e-08	multifunctional triterpenoid synthase, multifunctional triterpenoid synthase%2C transcript variant X1, multifunctional triterpenoid synthase%2C transcript variant X2	GeneID:100529100,Genbank:NM_001247668.2, GeneID:100529100,Genbank:XM_010315319.3, GeneID:100529100,Genbank:XM_010315320.3
18105	LOC101263411	0.801718	7.03324	37.4603	9.32928e-10	3.21375e-08	cyclin-D1-1	GeneID:101263411,Genbank:XM_004238658.4
12127	LOC101256549	-0.918242	5.06656	37.4428	9.41355e-10	3.23735e-08	altered inheritance of mitochondria protein 32-like	GeneID:101256549,Genbank:XM_004233275.4
29995	SlFBA2	0.899118	12.6025	37.421	9.51919e-10	3.2682e-08	fructose-bisphosphate aldolase	GeneID:101249787,Genbank:NM_001346976.1
20774	LOC101266450	1.86929	3.02438	37.3901	9.6714e-10	3.31492e-08	protein trichome birefringence-like 6	GeneID:101266450,Genbank:XM_004229338.4
6856	LOC101250492	-2.53548	0.617089	37.3664	9.78967e-10	3.34986e-08	metallothiol transferase FosB	GeneID:101250492,Genbank:XM_004235990.4
489	GCH1	0.736319	6.79567	37.3074	1.00902e-09	3.44696e-08	GTP cyclohydrolase 1	GeneID:543831,Genbank:NM_001247212.3
21664	LOC101267465	1.29002	4.90923	37.2954	1.01522e-09	3.46236e-08	uncharacterized LOC101267465	GeneID:101267465,Genbank:XM_004231812.4
10255	LOC101254392	1.12055	4.61083	37.2426	1.0431e-09	3.55156e-08	uncharacterized LOC101254392	GeneID:101254392,Genbank:XM_004240980.4
14153	LOC101258903	1.27956	6.65905	37.2384	1.04534e-09	3.5533e-08	uncharacterized LOC101258903	GeneID:101258903,Genbank:XM_004231057.4
19622	LOC101265126	1.18504	4.16363	37.1964	1.06812e-09	3.62471e-08	putative pentatricopeptide repeat-containing protein At5g52630	GeneID:101265126,Genbank:XM_004237982.4
14249	LOC101259010	1.04541	4.30007	37.1804	1.07693e-09	3.64858e-08	probable N-acetyltransferase HLS2	GeneID:101259010,Genbank:XM_004231866.4
2514	LOC101245532	1.12696	5.11364	37.155	1.09103e-09	3.69028e-08	cinnamate beta-D-glucosyltransferase-like	GeneID:101245532,Genbank:XM_004252976.4
16870	LOC101262001	0.833397	8.6938	37.0543	1.14884e-09	3.87941e-08	cyclic dof factor 1	GeneID:101262001,Genbank:XM_004235944.4
269	CO3	1.07998	6.53839	37.0356	1.15992e-09	3.91039e-08	CONSTANS 3	GeneID:101245415,Genbank:NM_001329782.1
17143	LOC101262309	2.38959	2.26759	36.9925	1.18587e-09	3.99132e-08	protein BIG GRAIN 1-like E	GeneID:101262309,Genbank:XM_004238982.4
14869	LOC101259714	-1.2128	4.37627	36.9491	1.21254e-09	4.0744e-08	multiple organellar RNA editing factor 8%2C chloroplastic/mitochondrial	GeneID:101259714,Genbank:XM_004251843.4
14230	LOC101258987	-1.39542	3.93029	36.9333	1.22243e-09	4.10094e-08	L-ascorbate peroxidase 2%2C cytosolic	GeneID:101258987,Genbank:NM_001331165.1
13803	LOC101258495	1.11802	7.9844	36.924	1.22827e-09	4.1138e-08	indole-3-acetic acid-amido synthetase GH3.10	GeneID:101258495,Genbank:XM_004248101.4
388	Endo-LE	-1.04406	5.92539	36.8955	1.24636e-09	4.16758e-08	endo-beta-N-acetylglucosaminidase	GeneID:101261626,Genbank:NM_001312885.1
13810	LOC101258502	1.01335	6.19363	36.8786	1.25721e-09	4.19705e-08	ribosomal RNA small subunit methyltransferase%2C chloroplastic	GeneID:101258502,Genbank:XM_004231126.4
4328	LOC101247622	1.2369	6.26715	36.8676	1.26427e-09	4.21377e-08	uncharacterized protein At4g00950-like	GeneID:101247622,Genbank:XM_004240024.4
7380	LOC101251088	0.982082	4.38521	36.8642	1.26648e-09	4.21426e-08	clp protease adapter protein ClpF%2C chloroplastic%2C transcript variant X1, clp protease adapter protein ClpF%2C chloroplastic%2C transcript variant X2, clp protease adapter protein ClpF%2C chloroplastic%2C transcript variant X3, clp protease adapter protein ClpF%2C chloroplastic%2C transcript variant X4	GeneID:101251088,Genbank:XM_004239031.4, GeneID:101251088,Genbank:XM_010322581.3, GeneID:101251088,Genbank:XM_010322582.3, GeneID:101251088,Genbank:XM_010322583.3
14199	LOC101258952	1.29693	5.06466	36.8511	1.27502e-09	4.23583e-08	30S ribosomal protein 3%2C chloroplastic	GeneID:101258952,Genbank:XM_004238895.4
10098	LOC101254214	2.01321	6.51075	36.8443	1.27949e-09	4.2438e-08	14 kDa proline-rich protein DC2.15	GeneID:101254214,Genbank:XM_004241957.4
19177	LOC101264614	-0.884463	5.34726	36.8098	1.30232e-09	4.31257e-08	hydroxyproline O-galactosyltransferase GALT6	GeneID:101264614,Genbank:XM_004236120.4
14180	LOC101258932	-0.948653	6.87586	36.7845	1.31935e-09	4.36193e-08	malate dehydrogenase%2C chloroplastic	GeneID:101258932,Genbank:XM_004235933.4
8135	LOC101251962	1.44265	6.55132	36.756	1.3388e-09	4.41317e-08	GDSL esterase/lipase APG	GeneID:101251962,Genbank:XM_004235584.4
23666	LOC104645747	0.991921	4.69827	36.7555	1.33915e-09	4.41317e-08	aldehyde dehydrogenase family 3 member F1	GeneID:104645747,Genbank:XM_010318094.3
6928	LOC101250575	0.714314	5.86674	36.719	1.36444e-09	4.48932e-08	putative RNA-binding protein YlmH	GeneID:101250575,Genbank:XM_004251812.4
6844	LOC101250479	-1.24694	7.02016	36.6945	1.38168e-09	4.53877e-08	AAA-ATPase At3g50940-like	GeneID:101250479,Genbank:XM_004234501.4
9255	LOC101253258	-0.947044	4.02559	36.6814	1.391e-09	4.56209e-08	uncharacterized LOC101253258	GeneID:101253258,Genbank:XM_004251821.4
12654	LOC101257163	-0.842487	5.33327	36.6745	1.39594e-09	4.57098e-08	protein disulfide isomerase-like 1-4	GeneID:101257163,Genbank:XM_004237492.4
745	LOC100316892	0.765295	6.90553	36.6512	1.41275e-09	4.61865e-08	TIR1-like protein	GeneID:100316892,Genbank:NM_001247744.2
4101	LOC101247352	2.00473	4.94675	36.6158	1.43862e-09	4.69577e-08	monocopper oxidase-like protein SKU5	GeneID:101247352,Genbank:XM_004245690.4
25422	LOC104649338	3.5859	5.24065	36.6058	1.44602e-09	4.71242e-08	leucine-rich repeat extensin-like protein 1	GeneID:104649338,Genbank:XM_010328259.3
920	LOC101243692	-1.38152	3.47639	36.5903	1.45758e-09	4.74257e-08	NAC domain-containing protein	GeneID:101243692,Genbank:NM_001321274.1
7906	LOC101251700	-1.68281	3.69328	36.4405	1.57402e-09	5.11332e-08	probable carboxylesterase 120	GeneID:101251700,Genbank:XM_010325739.3
29759	PIN3	1.71478	2.76083	36.3949	1.61128e-09	5.22609e-08	auxin efflux facilitator SlPIN3, auxin efflux facilitator SlPIN3%2C transcript variant X1	GeneID:100527967,Genbank:NM_001247248.1, GeneID:100527967,Genbank:XM_010320812.3
19762	LOC101265280	1.08713	5.39503	36.3766	1.62643e-09	5.26691e-08	protein IQ-DOMAIN 14	GeneID:101265280,Genbank:XM_004229640.4
16094	LOC101261116	2.448	2.45272	36.3626	1.63818e-09	5.29661e-08	transcription factor PRE6-like	GeneID:101261116,Genbank:XM_004238734.4
18520	LOC101263872	-1.58169	4.99841	36.3583	1.64182e-09	5.30002e-08	NAC domain-containing protein 90	GeneID:101263872,Genbank:XM_004251022.4
23665	LOC104645742	-2.40986	-0.00871223	36.3461	1.65206e-09	5.32472e-08	uncharacterized LOC104645742	GeneID:104645742,Genbank:XR_003245543.1
15218	LOC101260123	-3.18916	0.143217	36.3354	1.66115e-09	5.34562e-08	adenine/guanine permease AZG2	GeneID:101260123,Genbank:XM_004236273.3
11662	LOC101256014	2.69536	5.57604	36.2929	1.69786e-09	5.45519e-08	fasciclin-like arabinogalactan protein 9	GeneID:101256014,Genbank:XM_004243344.4
13596	LOC101258258	0.857867	4.34101	36.247	1.73825e-09	5.56823e-08	uncharacterized LOC101258258	GeneID:101258258,Genbank:XM_004238724.4
4217	LOC101247492	1.1662	3.94389	36.2468	1.73846e-09	5.56823e-08	protein NUCLEAR FUSION DEFECTIVE 4	GeneID:101247492,Genbank:XM_004233244.4
6154	LOC101249694	-1.1124	4.16968	36.2393	1.74512e-09	5.58085e-08	patatin-like protein 3	GeneID:101249694,Genbank:XM_004232003.4
21953	LOC101267799	1.35029	5.59688	36.2336	1.75029e-09	5.58869e-08	sulfate transporter 2.1-like	GeneID:101267799,Genbank:NM_001287374.1
11029	LOC101255283	-0.799602	5.23071	36.2226	1.76019e-09	5.6044e-08	exocyst complex component EXO70E2	GeneID:101255283,Genbank:XM_004236003.3
13978	LOC101258696	1.3289	8.54998	36.222	1.76067e-09	5.6044e-08	APETALA2/ethylene response factor	GeneID:101258696,Genbank:XM_004229703.4
8245	LOC101252082	2.7077	5.95523	36.2188	1.76362e-09	5.6051e-08	probable pectate lyase 5	GeneID:101252082,Genbank:XM_010322654.3
29811	PSBR	0.846622	11.1136	36.1783	1.80068e-09	5.71402e-08	PSII polypeptide	GeneID:778297,Genbank:NM_001247113.3
2448	LOC101245454	-0.908989	7.68382	36.1124	1.86258e-09	5.90133e-08	amino acid permease 6	GeneID:101245454,Genbank:XM_010321942.3
3877	LOC101247075	-1.71262	2.77403	36.0954	1.87892e-09	5.94392e-08	uncharacterized LOC101247075	GeneID:101247075,Genbank:XM_004248517.3
15976	LOC101260980	-2.04043	3.1974	36.0465	1.92661e-09	6.08541e-08	probable LRR receptor-like serine/threonine-protein kinase At3g47570	GeneID:101260980,Genbank:XM_004231626.4
25276	LOC104649012	2.17167	8.7264	36.0418	1.93133e-09	6.09097e-08	methylsterol monooxygenase 1-1	GeneID:104649012,Genbank:XM_010327424.3
16326	LOC101261383	-0.942599	5.13561	36.0159	1.95714e-09	6.16287e-08	lanC-like protein GCL1	GeneID:101261383,Genbank:XM_004250064.4
15285	LOC101260206	-1.39179	4.54732	36.0085	1.96458e-09	6.17684e-08	probable L-type lectin-domain containing receptor kinase S.5	GeneID:101260206,Genbank:XM_004234451.4
11329	LOC101255629	0.840617	5.78257	35.9873	1.9861e-09	6.23496e-08	uncharacterized protein At4g00950	GeneID:101255629,Genbank:XM_004229946.4
29934	Sl3-MMP	-1.28687	4.03496	35.9775	1.99609e-09	6.25675e-08	matrix metalloproteinases protein 3	GeneID:101055590,Genbank:NM_001279274.2
21279	LOC101267033	2.84121	4.92154	35.9091	2.06745e-09	6.47056e-08	GDSL esterase/lipase At5g33370	GeneID:101267033,Genbank:XM_004242333.4
7643	LOC101251385	1.08227	5.49622	35.905	2.07181e-09	6.47432e-08	serine/threonine-protein kinase BLUS1	GeneID:101251385,Genbank:XM_004240969.4
23352	LOC104645148	1.08706	5.76242	35.8589	2.12138e-09	6.61916e-08	uncharacterized LOC104645148	GeneID:104645148,Genbank:XR_739014.3
29996	SlFBA3	0.77648	13.3399	35.8067	2.17893e-09	6.78599e-08	fructose-bisphosphate aldolase	GeneID:101250853,Genbank:NM_001308005.1
22053	LOC101267907	1.17566	3.85452	35.8001	2.18637e-09	6.78599e-08	probable receptor-like serine/threonine-protein kinase At5g57670	GeneID:101267907,Genbank:XM_004242873.4
10804	LOC101255033	1.19365	4.38481	35.7999	2.18659e-09	6.78599e-08	bifunctional L-3-cyanoalanine synthase/cysteine synthase 2%2C mitochondrial	GeneID:101255033,Genbank:XM_004229861.4
29793	PR-P2	-1.65197	5.55681	35.7955	2.19154e-09	6.78599e-08	pathogenesis-related protein P2	GeneID:544069,Genbank:NM_001247154.1
12521	LOC101257010	1.39408	7.5423	35.7938	2.19341e-09	6.78599e-08	fasciclin-like arabinogalactan protein 10	GeneID:101257010,Genbank:XM_004229780.4
241	CHI3	-1.48512	9.64557	35.7926	2.19478e-09	6.78599e-08	chitinase	GeneID:544149,Genbank:NM_001247475.2
19046	LOC101264464	-0.734967	5.23087	35.7898	2.19798e-09	6.78599e-08	MACPF domain-containing protein At4g24290	GeneID:101264464,Genbank:XM_019215601.2
4220	LOC101247497	-1.1689	3.47932	35.7546	2.23808e-09	6.89695e-08	monooxygenase 2	GeneID:101247497,Genbank:XM_004251802.3
9510	LOC101253556	-3.42627	1.28933	35.7523	2.24064e-09	6.89695e-08	agmatine hydroxycinnamoyltransferase 1-like	GeneID:101253556,Genbank:XM_004251149.4
14733	LOC101259564	3.07047	1.02468	35.7487	2.24481e-09	6.89942e-08		GeneID:101259564
512	GP1	1.60486	7.06962	35.743	2.2514e-09	6.90933e-08	polygalacturonase isoenzyme 1 beta subunit	GeneID:543991,Genbank:NM_001247906.1
5010	LOC101248403	0.8704	5.39017	35.7362	2.25926e-09	6.91396e-08	uncharacterized LOC101248403	GeneID:101248403,Genbank:XM_004242271.3
4207	LOC101247482	1.35868	4.03215	35.7359	2.25964e-09	6.91396e-08	enolase	GeneID:101247482,Genbank:NM_001345845.1
21951	LOC101267797	0.963318	7.36817	35.6346	2.38023e-09	7.2721e-08	uncharacterized LOC101267797	GeneID:101267797,Genbank:XM_004236559.4
19993	LOC101265539	-1.52099	9.16204	35.6105	2.40988e-09	7.3444e-08	MDIS1-interacting receptor like kinase 2-like	GeneID:101265539,Genbank:XM_010321865.3
16139	LOC101261166	-1.32013	6.89791	35.6095	2.41105e-09	7.3444e-08	phosphoenolpyruvate carboxylase	GeneID:101261166,Genbank:XM_004248194.4
2160	LOC101245114	0.98039	4.64716	35.5994	2.42358e-09	7.37164e-08	protein NSP-INTERACTING KINASE 1	GeneID:101245114,Genbank:XM_004232070.4
4526	LOC101247851	0.987678	8.42545	35.5607	2.47224e-09	7.5085e-08	30S ribosomal protein S1%2C chloroplastic	GeneID:101247851,Genbank:XM_004228986.4
14051	LOC101258785	1.0869	7.11538	35.5279	2.51424e-09	7.62479e-08	50S ribosomal protein L28%2C chloroplastic	GeneID:101258785,Genbank:XM_004247705.4
25235	LOC104648938	0.819152	6.53021	35.4931	2.5596e-09	7.75089e-08	uncharacterized LOC104648938	GeneID:104648938,Genbank:XM_010327048.3
19326	LOC101264777	2.39137	9.1276	35.4227	2.65374e-09	8.02414e-08	delta(7)-sterol-C5(6)-desaturase	GeneID:101264777,Genbank:XM_004232296.4
29422	LOC544002	2.14363	12.3771	35.4031	2.68056e-09	8.09333e-08	2-oxoglutarate-dependent dioxygenase 2	GeneID:544002,Genbank:NM_001246846.3
5837	LOC101249340	-2.08934	1.55958	35.3984	2.6871e-09	8.10117e-08	uncharacterized protein At1g28695-like	GeneID:101249340,Genbank:XM_010319904.2
11627	LOC101255972	0.872459	8.1103	35.3792	2.71375e-09	8.16949e-08	protein REVEILLE 7	GeneID:101255972,Genbank:XM_004235342.3
11521	LOC101255847	-0.781358	4.66801	35.3711	2.72501e-09	8.19138e-08	putative methylesterase 11%2C chloroplastic	GeneID:101255847,Genbank:XM_004232105.4
18454	LOC101263797	-1.28687	7.64937	35.3587	2.74245e-09	8.23176e-08	luminal-binding protein 5	GeneID:101263797,Genbank:XM_004234937.4
20085	LOC101265652	-2.0142	1.76404	35.346	2.76038e-09	8.27348e-08	cinnamoyl-CoA reductase-like SNL6	GeneID:101265652,Genbank:XM_004241910.4
17334	LOC101262540	1.10192	4.11898	35.3191	2.79872e-09	8.37618e-08	inositol-tetrakisphosphate 1-kinase 1-like	GeneID:101262540,Genbank:XM_004244348.4
29532	MAPK7	-1.04229	3.92173	35.2783	2.85795e-09	8.541e-08	mitogen-activated protein kinase 7	GeneID:100736536,Genbank:NM_001246968.2
9093	LOC101253066	-0.806396	5.07785	35.2553	2.89201e-09	8.63022e-08	RING-H2 finger protein ATL22	GeneID:101253066,Genbank:XM_004234902.4
19454	LOC101264929	1.21801	4.49834	35.2306	2.92878e-09	8.72725e-08	protein PHYTOCHROME KINASE SUBSTRATE 1	GeneID:101264929,Genbank:XM_010322379.3
22229	LOC101268119	2.4564	6.06539	35.2269	2.93447e-09	8.73154e-08	protein NRT1/ PTR FAMILY 6.2	GeneID:101268119,Genbank:XM_010325266.2
17396	LOC101262607	1.80869	3.35532	35.2226	2.94097e-09	8.73821e-08	L-tryptophan--pyruvate aminotransferase 1-like	GeneID:101262607,Genbank:XM_004236198.4
1262	LOC101244092	2.14668	4.68305	35.2037	2.96951e-09	8.81027e-08	elongation of fatty acids protein 3-like	GeneID:101244092,Genbank:XM_004242877.4
1258	LOC101244088	0.824461	5.72604	35.1894	2.99154e-09	8.86281e-08	uncharacterized LOC101244088	GeneID:101244088,Genbank:XM_004241922.4
2825	LOC101245886	1.07908	6.78707	35.1625	3.03313e-09	8.97307e-08	protein ECERIFERUM 26-like	GeneID:101245886,Genbank:XM_004247830.4
310	Cyp-3	-1.19328	7.55308	35.1347	3.07672e-09	9.08894e-08	cysteine proteinase 3	GeneID:101252505,Genbank:NM_001309384.1
30045	SlUGT75C1	-1.01895	8.65158	35.1315	3.0818e-09	9.09087e-08	ABA uridine diphosphate glucosyltransferase	GeneID:101250450,Genbank:NM_001361345.1
5845	LOC101249348	1.84264	2.17504	35.1164	3.10568e-09	9.14815e-08	leucine-rich repeat receptor-like protein kinase PXL1	GeneID:101249348,Genbank:XM_004237467.4
6554	LOC101250152	-2.1845	1.41527	35.0903	3.14767e-09	9.25856e-08	uncharacterized LOC101250152	GeneID:101250152,Genbank:XM_004229298.4
10707	LOC101254918	2.26428	8.56523	35.0818	3.16148e-09	9.28588e-08	auxin-binding protein ABP19a	GeneID:101254918,Genbank:XM_004243667.4
3405	LOC101246556	-0.79705	5.47776	35.0722	3.17705e-09	9.31829e-08	glucan endo-1%2C3-beta-glucosidase 6	GeneID:101246556,Genbank:XM_004246024.4
29702	NXD1	1.01757	4.17974	34.9914	3.31169e-09	9.69933e-08	Protein NEOXANTHIN-DEFICIENT 1, Protein NEOXANTHIN-DEFICIENT 1%2C transcript variant X1	GeneID:101248551,Genbank:NM_001329094.1, GeneID:101248551,Genbank:XM_026028465.1
29999	SlFBA7	-0.940495	7.7848	34.9061	3.46003e-09	1.01193e-07	fructose-1%2C6-bisphosphate aldolase	GeneID:101266063,Genbank:NM_001321372.1
8669	LOC101252574	-3.10705	0.751181	34.8733	3.51868e-09	1.02762e-07	probable acetyltransferase NATA1-like	GeneID:101252574,Genbank:XM_004253467.4
1092	LOC101243898	-0.942987	5.00335	34.831	3.59602e-09	1.04872e-07	protein transport protein Sec61 subunit gamma-1-like	GeneID:101243898,Genbank:NM_001328546.1
6880	LOC101250521	-1.58768	4.5819	34.7928	3.66733e-09	1.068e-07	cation/calcium exchanger 1-like	GeneID:101250521,Genbank:XM_010324930.3
13094	LOC101257676	1.45612	7.3234	34.7858	3.68047e-09	1.07031e-07	photosystem II reaction center W protein%2C chloroplastic	GeneID:101257676,Genbank:XM_004242302.4
474	GABA-TP1	-1.01687	6.11074	34.7636	3.72276e-09	1.08107e-07	gamma-aminobutyrate transaminase subunit precursor isozyme 1	GeneID:543873,Genbank:NM_001247407.2
13104	LOC101257689	-0.930075	5.87171	34.7054	3.83574e-09	1.11231e-07	ankyrin repeat-containing protein NPR4-like	GeneID:101257689,Genbank:XM_004245128.4
17065	LOC101262222	-0.756173	5.57005	34.5944	4.06077e-09	1.17591e-07	protein disulfide-isomerase	GeneID:101262222,Genbank:XM_004241984.4
11099	LOC101255362	1.62137	2.78611	34.5886	4.07282e-09	1.17773e-07	transcription factor HHO5-like	GeneID:101255362,Genbank:XM_004233591.3
14097	LOC101258837	1.41032	7.13548	34.5832	4.08419e-09	1.17936e-07	heavy metal-associated isoprenylated plant protein 7	GeneID:101258837,Genbank:XM_004235270.4
13780	LOC101258470	0.759958	5.39261	34.5271	4.20368e-09	1.21216e-07	glucose-6-phosphate 1-dehydrogenase%2C chloroplastic	GeneID:101258470,Genbank:XM_004243519.4
10949	LOC101255198	-0.778655	6.52549	34.5185	4.22229e-09	1.21582e-07	probable UDP-N-acetylglucosamine--peptide N-acetylglucosaminyltransferase SEC	GeneID:101255198,Genbank:XM_004239798.3
20191	LOC101265773	-2.79716	1.43918	34.5099	4.24098e-09	1.21949e-07	NAD(P)H:quinone oxidoreductase	GeneID:101265773,Genbank:NM_001329537.1
585	IAA4	1.08766	5.79873	34.504	4.25373e-09	1.22145e-07	auxin-responsive protein IAA4	GeneID:101255303,Genbank:NM_001279327.1
12012	LOC101256420	-2.30316	3.3738	34.4778	4.31138e-09	1.23627e-07	protein NRT1/ PTR FAMILY 4.3	GeneID:101256420,Genbank:XM_004230366.3
16253	LOC101261297	0.838978	6.20154	34.4563	4.35928e-09	1.24666e-07	protein SODIUM POTASSIUM ROOT DEFECTIVE 2	GeneID:101261297,Genbank:XM_004251257.4
8042	LOC101251856	0.820938	7.88801	34.4561	4.35977e-09	1.24666e-07	uncharacterized LOC101251856	GeneID:101251856,Genbank:XM_004234349.4
6952	LOC101250601	0.807473	5.49652	34.4017	4.48325e-09	1.28019e-07	putative serine/threonine-protein kinase-like protein CCR3	GeneID:101250601,Genbank:XM_004240178.4
29370	LOC543848	-2.07431	3.87943	34.3965	4.49523e-09	1.28183e-07	type I small heat shock protein 17.6 kDa isoform	GeneID:543848,Genbank:NM_001247296.2
25676	LOC107196795	2.07619	5.32804	34.3884	4.51413e-09	1.28514e-07	NRT1/ PTR FAMILY 1.2	GeneID:107196795,Genbank:NM_001320119.1
707	LOC100147717	2.05332	12.5204	34.3861	4.51938e-09	1.28514e-07	protein PELPK1	GeneID:100147717,Genbank:XM_004240656.3
3311	LOC101246450	0.733624	6.35442	34.3701	4.55679e-09	1.29399e-07	uncharacterized LOC101246450	GeneID:101246450,Genbank:XM_004244237.4
746	LOC100316893	-1.77953	3.28522	34.3544	4.59368e-09	1.30266e-07	ARGOS	GeneID:100316893,Genbank:NM_001247750.2
20611	LOC101266265	1.94804	8.08168	34.2798	4.77306e-09	1.35167e-07	DNA damage-repair/toleration protein DRT100	GeneID:101266265,Genbank:XM_004229562.4
17016	LOC101262169	1.2424	4.45203	34.2668	4.8052e-09	1.35889e-07	uncharacterized LOC101262169	GeneID:101262169,Genbank:XM_004232781.4
21836	LOC101267662	0.79815	5.44379	34.243	4.86425e-09	1.3737e-07	lycopene beta cyclase%2C chloroplastic	GeneID:101267662,Genbank:XM_010313794.3
29000	LOC112941992	2.43609	1.84007	34.2371	4.87897e-09	1.37596e-07	uncharacterized LOC112941992	GeneID:112941992,Genbank:XR_003247741.1
737	LOC100316872	-1.03282	6.11648	34.1954	4.98473e-09	1.40386e-07	atypical receptor-like kinase 1	GeneID:100316872,Genbank:NM_001247651.2
5302	LOC101248738	-0.798676	6.34818	34.189	5.00114e-09	1.40655e-07	calmodulin-binding receptor kinase CaMRLK	GeneID:101248738,Genbank:XM_004232998.4
90	AMT1-3	1.13159	8.36037	34.1633	5.06749e-09	1.42326e-07	ammonium transporter	GeneID:543590,Genbank:NM_001247287.1
2055	LOC101244995	-0.866205	4.40337	34.1605	5.07495e-09	1.42341e-07	cucumber peeling cupredoxin	GeneID:101244995,Genbank:XM_004229826.4
9113	LOC101253094	1.07996	10.1612	34.1128	5.2008e-09	1.45672e-07	chloroplast stem-loop binding protein of 41 kDa b%2C chloroplastic	GeneID:101253094,Genbank:XM_004241364.4
21329	LOC101267089	-4.05369	-0.902725	34.0934	5.25291e-09	1.46931e-07	F-box protein At1g61340	GeneID:101267089,Genbank:XM_004233769.4
25321	LOC104649089	1.13906	4.50881	34.077	5.29747e-09	1.47976e-07	uncharacterized LOC104649089	GeneID:104649089,Genbank:XM_010327706.3
8539	LOC101252420	0.832115	6.09529	34.0439	5.38829e-09	1.50308e-07	uncharacterized LOC101252420	GeneID:101252420,Genbank:XM_004228427.4
20954	LOC101266666	1.2379	11.4609	33.9931	5.53084e-09	1.54076e-07	photosystem I reaction center subunit IV B%2C chloroplastic	GeneID:101266666,Genbank:XM_004247068.2
8402	LOC101252264	2.59393	3.179	33.9738	5.58583e-09	1.55397e-07	GDSL esterase/lipase APG	GeneID:101252264,Genbank:XM_004235585.4
18205	LOC101263526	-1.4087	2.59486	33.9526	5.64722e-09	1.56892e-07	uncharacterized LOC101263526	GeneID:101263526,Genbank:XR_182876.4
865	LOC101243628	1.12674	4.2581	33.9198	5.74323e-09	1.59121e-07	lysine--tRNA ligase%2C chloroplastic/mitochondrial	GeneID:101243628,Genbank:XM_004228560.4
1178	LOC101243998	-1.08138	6.23824	33.9173	5.75049e-09	1.59121e-07	Phosphoglycerate mutase family protein	GeneID:101243998,Genbank:NM_001310125.1
1219	LOC101244043	-1.28265	3.21669	33.9172	5.75071e-09	1.59121e-07	outer envelope protein 64%2C mitochondrial	GeneID:101244043,Genbank:XM_004248751.4
21731	LOC101267542	1.03438	6.11468	33.9145	5.75872e-09	1.59128e-07	dynein light chain 1%2C cytoplasmic	GeneID:101267542,Genbank:XM_004244137.4
25428	LOC104649349	-4.91073	1.91543	33.9116	5.76724e-09	1.59149e-07	uncharacterized LOC104649349	GeneID:104649349,Genbank:XR_743304.3
16794	LOC101261918	1.11344	6.93754	33.9028	5.79354e-09	1.59661e-07	protein NRT1/ PTR FAMILY 1.2	GeneID:101261918,Genbank:NM_001320124.1
21147	LOC101266883	-4.80994	0.173627	33.8927	5.82382e-09	1.6028e-07	uncharacterized acetyltransferase At3g50280	GeneID:101266883,Genbank:XM_004231810.4
9962	LOC101254066	-1.02371	5.99671	33.8668	5.90169e-09	1.62206e-07	3-oxoacyl-[acyl-carrier-protein] reductase FabG	GeneID:101254066,Genbank:XM_004252331.4
9328	LOC101253342	0.936086	11.0302	33.8632	5.91275e-09	1.62219e-07	ATP synthase gamma chain%2C chloroplastic	GeneID:101253342,Genbank:XM_004232663.2
20000	LOC101265548	-3.28243	-0.704257	33.8614	5.91798e-09	1.62219e-07	oxalate--CoA ligase%2C transcript variant X1, oxalate--CoA ligase%2C transcript variant X2	GeneID:101265548,Genbank:XM_004240685.4, GeneID:101265548,Genbank:XM_010323689.3
14234	LOC101258991	0.913345	5.38493	33.8468	5.96272e-09	1.63227e-07	uncharacterized LOC101258991	GeneID:101258991,Genbank:XM_010328012.3
12961	LOC101257518	1.09595	10.7484	33.8215	6.04088e-09	1.6511e-07	putative magnesium-protoporphyrin monomethyl ester cyclase	GeneID:101257518,Genbank:NM_001345839.1
9561	LOC101253614	0.782313	7.83468	33.8193	6.04759e-09	1.6511e-07	uncharacterized LOC101253614	GeneID:101253614,Genbank:XM_010318037.3
14572	LOC101259387	1.01133	5.34954	33.804	6.09548e-09	1.66197e-07	7-deoxyloganetic acid glucosyltransferase	GeneID:101259387,Genbank:XM_010317759.3
21527	LOC101267311	0.813314	8.44448	33.772	6.19657e-09	1.68729e-07	inorganic phosphate transporter 2-1%2C chloroplastic	GeneID:101267311,Genbank:XM_004239080.4
4730	LOC101248089	1.50717	4.35343	33.7539	6.25447e-09	1.7008e-07	cytochrome P450 71A3-like	GeneID:101248089,Genbank:XM_004236233.4
6147	LOC101249686	0.985556	5.45137	33.7344	6.31741e-09	1.71564e-07	PI-PLC X-box domain-containing protein DDB_G0293730	GeneID:101249686,Genbank:XM_004248613.4
30008	SlGPAT6	1.66145	6.90127	33.7179	6.37127e-09	1.72683e-07	glycerol-3-phosphate 2-O-acyltransferase 6	GeneID:101251501,Genbank:NM_001328431.1
17061	LOC101262218	0.923839	7.66445	33.7145	6.38245e-09	1.72683e-07	rhodanese-like domain-containing protein 14%2C chloroplastic	GeneID:101262218,Genbank:XM_004240919.4
20515	LOC101266150	0.785335	5.73257	33.714	6.38383e-09	1.72683e-07	IRK-interacting protein-like	GeneID:101266150,Genbank:XM_004228774.2
9354	LOC101253371	-0.791195	6.70743	33.6828	6.48717e-09	1.75248e-07	alpha-1%2C4-glucan-protein synthase [UDP-forming] 2	GeneID:101253371,Genbank:NM_001320088.1
10385	LOC101254539	0.869562	5.52345	33.6793	6.499e-09	1.75336e-07	7-deoxyloganetin glucosyltransferase	GeneID:101254539,Genbank:XM_004230532.4
14441	LOC101259233	1.018	4.73102	33.6033	6.7579e-09	1.82082e-07	psbP domain-containing protein 2%2C chloroplastic	GeneID:101259233,Genbank:XM_004236777.4
10993	LOC101255245	0.959564	7.51091	33.5857	6.81932e-09	1.83496e-07	uncharacterized LOC101255245	GeneID:101255245,Genbank:XM_004230279.4
12019	LOC101256427	1.25494	9.50511	33.5142	7.07467e-09	1.90118e-07	uncharacterized LOC101256427	GeneID:101256427,Genbank:XM_004230788.4
12147	LOC101256570	-1.6125	6.4212	33.5077	7.09829e-09	1.90503e-07	probable WRKY transcription factor 70	GeneID:101256570,Genbank:XM_004235183.4
10386	LOC101254541	-1.09361	6.57715	33.4571	7.2854e-09	1.9527e-07	peptidyl-prolyl cis-trans isomerase	GeneID:101254541,Genbank:XM_004248630.4
19233	LOC101264673	-0.974833	4.44518	33.4387	7.3546e-09	1.96864e-07	uncharacterized LOC101264673	GeneID:101264673,Genbank:XM_004247724.4
1142	LOC101243953	1.4924	2.88912	33.4362	7.36407e-09	1.96864e-07	protein LIGHT-DEPENDENT SHORT HYPOCOTYLS 4-like	GeneID:101243953,Genbank:XM_004233146.4
5672	LOC101249163	-1.01676	5.72923	33.4241	7.41005e-09	1.97836e-07	uncharacterized LOC101249163	GeneID:101249163,Genbank:XM_004253073.4
7173	LOC101250851	2.45746	5.35235	33.4118	7.45713e-09	1.98834e-07	receptor protein kinase TMK1	GeneID:101250851,Genbank:XM_004249863.4
8527	LOC101252407	3.03449	0.832706	33.3983	7.5088e-09	1.99952e-07	uncharacterized LOC101252407	GeneID:101252407,Genbank:XM_004242746.4
12651	LOC101257160	0.966188	8.19907	33.3113	7.8523e-09	2.08828e-07	CBBY-like protein	GeneID:101257160,Genbank:XM_004236264.4
16239	LOC101261282	1.27223	3.02349	33.3067	7.87091e-09	2.09053e-07	inositol hexakisphosphate and diphosphoinositol-pentakisphosphate kinase VIP2%2C transcript variant X1, inositol hexakisphosphate and diphosphoinositol-pentakisphosphate kinase VIP2%2C transcript variant X2	GeneID:101261282,Genbank:XM_004232197.4, GeneID:101261282,Genbank:XM_010317964.3
4868	LOC101248242	2.61352	7.04886	33.3003	7.89694e-09	2.09473e-07	gamete and mating-type specific protein A	GeneID:101248242,Genbank:XM_004230598.4
341	Dea1	1.2998	5.69941	33.2821	7.97139e-09	2.11175e-07	arachidonic acid-induced DEA1	GeneID:544266,Genbank:NM_001246895.2
22327	LOC101268233	-1.96968	3.61309	33.2502	8.10298e-09	2.14384e-07	lysine histidine transporter-like 8	GeneID:101268233,Genbank:XM_004248591.4
17697	LOC101262953	0.871981	4.96192	33.2317	8.18042e-09	2.16155e-07	UV-B-induced protein At3g17800%2C chloroplastic	GeneID:101262953,Genbank:XM_004246991.4
20201	LOC101265786	1.8446	3.37543	33.2178	8.23928e-09	2.1743e-07	protein NRT1/ PTR FAMILY 5.6-like	GeneID:101265786,Genbank:XM_010313991.3
12860	LOC101257400	1.05142	7.33711	33.2096	8.274e-09	2.18066e-07	non-specific lipid-transfer protein 1	GeneID:101257400,Genbank:XM_004246228.4
16729	LOC101261845	-2.11133	2.20604	33.1752	8.42179e-09	2.21677e-07	uncharacterized LOC101261845	GeneID:101261845,Genbank:XM_004228376.4
3924	LOC101247130	-2.26679	0.749483	33.161	8.48369e-09	2.2302e-07	21 kDa protein-like	GeneID:101247130,Genbank:XM_004240706.3
7408	LOC101251123	-3.69637	-0.579585	33.134	8.60226e-09	2.25848e-07	flowering-promoting factor 1-like protein 3	GeneID:101251123,Genbank:XM_004229182.4
1218	LOC101244042	2.02172	1.81568	33.123	8.65083e-09	2.26833e-07	DNA replication ATP-dependent helicase/nuclease DNA2%2C transcript variant X1, DNA replication ATP-dependent helicase/nuclease DNA2%2C transcript variant X2	GeneID:101244042,Genbank:XM_010326648.3, GeneID:101244042,Genbank:XM_010326652.3
9073	LOC101253040	-0.97897	6.24235	33.1193	8.66754e-09	2.26981e-07	probable protein phosphatase 2C 78	GeneID:101253040,Genbank:XM_004231847.4
5719	LOC101249214	1.57913	2.50556	33.1014	8.74736e-09	2.2878e-07	uncharacterized LOC101249214	GeneID:101249214,Genbank:XM_004230681.4
15362	LOC101260291	-1.08364	3.88213	33.032	9.06522e-09	2.36791e-07	apoptosis-inducing factor homolog A	GeneID:101260291,Genbank:XM_004249895.4
1745	LOC101244651	-0.825332	5.51075	32.9855	9.28483e-09	2.4222e-07	PRA1 family protein F3	GeneID:101244651,Genbank:XM_004235560.4
17466	LOC101262686	0.966238	6.04333	32.9578	9.41805e-09	2.45383e-07	putative uncharacterized protein DDB_G0277255	GeneID:101262686,Genbank:XR_738630.3
16851	LOC101261982	-0.898246	5.82479	32.9553	9.43013e-09	2.45387e-07	prohibitin-3%2C mitochondrial	GeneID:101261982,Genbank:XM_004250066.3
17241	LOC101262428	1.04026	4.43117	32.9505	9.45358e-09	2.45685e-07	ADP%2CATP carrier protein ER-ANT1	GeneID:101262428,Genbank:XM_004241561.4
4019	LOC101247253	0.974021	5.66262	32.9365	9.52193e-09	2.47149e-07	protein YLS3	GeneID:101247253,Genbank:XM_004229289.4
15175	LOC101260070	0.924578	12.0272	32.9132	9.63662e-09	2.4981e-07	glycine dehydrogenase (decarboxylating)%2C mitochondrial	GeneID:101260070,Genbank:XM_004245053.4
1668	LOC101244563	0.90731	5.68907	32.9065	9.67013e-09	2.50363e-07	uncharacterized LOC101244563	GeneID:101244563,Genbank:XM_004252800.4
25444	LOC104649381	2.47014	1.75935	32.8746	9.82986e-09	2.54177e-07	uncharacterized LOC104649381	GeneID:104649381,Genbank:XR_743322.3
8975	LOC101252922	0.833973	5.00393	32.8536	9.93666e-09	2.56616e-07	photosystem II D1 precursor processing protein PSB27-H2%2C chloroplastic	GeneID:101252922,Genbank:XM_004247308.4
15812	LOC101260795	1.41429	3.89846	32.8129	1.01467e-08	2.61712e-07	probable pectinesterase 53	GeneID:101260795,Genbank:XM_004251594.4
89	AMT1-2	1.68515	6.55055	32.7844	1.02968e-08	2.6525e-07	ammonium transporter	GeneID:544110,Genbank:NM_001247324.2
8459	LOC101252330	-0.790483	4.23225	32.7054	1.07241e-08	2.75911e-07	probable receptor-like protein kinase At1g11050	GeneID:101252330,Genbank:XM_004230439.3
13467	LOC101258104	1.09832	7.64637	32.6817	1.08552e-08	2.78934e-07	UPF0603 protein At1g54780%2C chloroplastic	GeneID:101258104,Genbank:XM_004230120.4
22377	LOC101268288	-0.727463	4.63466	32.678	1.08762e-08	2.79123e-07	cytochrome b561%2C DM13 and DOMON domain-containing protein At5g54830	GeneID:101268288,Genbank:XM_010324434.3
9319	LOC101253333	1.04029	5.37673	32.6371	1.11077e-08	2.84709e-07	pentatricopeptide repeat-containing protein MRL1%2C chloroplastic%2C transcript variant X1, pentatricopeptide repeat-containing protein MRL1%2C chloroplastic%2C transcript variant X2	GeneID:101253333,Genbank:XM_004231400.4, GeneID:101253333,Genbank:XM_010317055.3
17133	LOC101262299	1.15521	11.5148	32.6274	1.11631e-08	2.85533e-07	geranylgeranyl diphosphate reductase%2C chloroplastic	GeneID:101262299,Genbank:XM_004235945.4
10861	LOC101255096	-1.70647	2.83398	32.6266	1.11677e-08	2.85533e-07	cysteine-rich and transmembrane domain-containing protein WIH1	GeneID:101255096,Genbank:XM_004239200.4
558	hsc70	-0.950801	9.71311	32.6149	1.12352e-08	2.86904e-07	heat shock cognate 70 kDa protein 2, heat shock protein cognate 70	GeneID:100736433,Genbank:NM_001247562.2, GeneID:101247772,Genbank:NM_001347949.1
8706	LOC101252619	0.764157	5.85066	32.5598	1.15583e-08	2.94786e-07	probable phytol kinase 3%2C chloroplastic	GeneID:101252619,Genbank:XM_004246212.4
3347	LOC101246488	2.10865	3.24331	32.5369	1.16951e-08	2.97906e-07	putative phosphatidylglycerol/phosphatidylinositol transfer protein DDB_G0278295	GeneID:101246488,Genbank:XM_004249352.4
477	GAD2	-0.992977	9.29997	32.5189	1.1804e-08	2.9996e-07	glutamate decarboxylase isoform2	GeneID:100147722,Genbank:NM_001246893.1
14138	LOC101258887	-2.73762	3.81399	32.5187	1.1805e-08	2.9996e-07	expansin-like B1	GeneID:101258887,Genbank:XM_004245812.4
21802	LOC101267622	-0.771088	4.41758	32.5078	1.18713e-08	3.01076e-07	polyadenylate-binding protein-interacting protein 8	GeneID:101267622,Genbank:XM_004243138.3
22775	LOC101268751	-1.21988	5.01923	32.5067	1.18782e-08	3.01076e-07	TMV resistance protein N-like	GeneID:101268751,Genbank:XM_004252969.4
9171	LOC101253159	1.8062	2.40557	32.494	1.19564e-08	3.02684e-07	protein trichome birefringence-like 38	GeneID:101253159,Genbank:XM_004234046.4
8141	LOC101251968	-0.79213	6.15069	32.4894	1.19847e-08	3.03028e-07	MAPK kinase substrate protein At1g80180	GeneID:101251968,Genbank:XM_004235995.3
650	LEJA1	2.04412	1.43391	32.4805	1.20392e-08	3.04031e-07	jasmonic acid 1%2C transcript variant 1, jasmonic acid 1%2C transcript variant 2	GeneID:543527,Genbank:NM_001309791.1, GeneID:543527,Genbank:NM_001309794.1
9497	LOC101253541	1.19208	11.019	32.4609	1.21613e-08	3.06732e-07	glyceraldehyde-3-phosphate dehydrogenase A%2C chloroplastic-like	GeneID:101253541,Genbank:XM_004231475.4
21638	LOC101267437	0.810851	6.18949	32.4586	1.2176e-08	3.06732e-07	protein PHOTOSYSTEM I ASSEMBLY 2%2C chloroplastic	GeneID:101267437,Genbank:XM_004228644.4
5824	LOC101249327	1.30291	5.07388	32.4523	1.22152e-08	3.07264e-07	stress-response A/B barrel domain-containing protein At5g22580	GeneID:101249327,Genbank:XM_004250974.4
30329	TUB	0.908166	7.02847	32.4504	1.22271e-08	3.07264e-07	beta-tubulin	GeneID:778227,Genbank:NM_001247878.2
8901	LOC101252837	1.49649	2.42882	32.4309	1.23508e-08	3.09994e-07	O-fucosyltransferase 10-like	GeneID:101252837,Genbank:XM_004250292.4
1403	LOC101244251	2.16461	3.08317	32.3947	1.2583e-08	3.15436e-07	pentatricopeptide repeat-containing protein At4g21300	GeneID:101244251,Genbank:XM_004233147.4
3246	LOC101246374	-0.820467	5.61631	32.3858	1.26405e-08	3.16489e-07	putative ER lumen protein-retaining receptor C28H8.4	GeneID:101246374,Genbank:XM_004247014.4
6292	LOC101249848	1.6741	7.247	32.3493	1.28805e-08	3.22107e-07	cation/H(+) antiporter 20	GeneID:101249848,Genbank:XM_004246364.3
17511	LOC101262738	2.1023	3.41301	32.3242	1.30477e-08	3.2589e-07		GeneID:101262738
29678	NAM1	-0.748706	7.2256	32.3156	1.3106e-08	3.26948e-07	Nam-like protein 1	GeneID:100301926,Genbank:NM_001247290.1
17959	LOC101263246	0.80181	5.70635	32.2747	1.33843e-08	3.33487e-07	RNA polymerase sigma factor sigB	GeneID:101263246,Genbank:XM_004229495.4
12462	LOC101256934	1.24591	3.61007	32.2707	1.34123e-08	3.3378e-07	putative receptor-like protein kinase At3g47110	GeneID:101256934,Genbank:XM_004249771.4
564	HSP17.4	-2.88941	3.30443	32.0816	1.47834e-08	3.67454e-07	cytosolic class II small heat shock protein HCT2	GeneID:543572,Genbank:NM_001247201.3
125	ARF19	0.926658	6.54677	32.0333	1.51556e-08	3.76251e-07	auxin response factor 19	GeneID:100498663,Genbank:NM_001247811.2
7198	LOC101250880	1.04893	5.6002	32.0178	1.52769e-08	3.78804e-07	serine carboxypeptidase-like 27	GeneID:101250880,Genbank:XM_004236586.4
5373	LOC101248819	-0.877062	5.13776	32.0038	1.53869e-08	3.81071e-07	2-hydroxyisoflavanone dehydratase	GeneID:101248819,Genbank:XM_004230763.4
8145	LOC101251972	0.699151	5.29394	31.9999	1.54177e-08	3.81375e-07	uncharacterized LOC101251972	GeneID:101251972,Genbank:XM_004236753.3
11499	LOC101255823	-1.56919	3.96567	31.986	1.55291e-08	3.83667e-07	rust resistance kinase Lr10-like	GeneID:101255823,Genbank:XM_010316820.2
756	LOC100529106	-1.69094	5.35454	31.9776	1.55958e-08	3.84527e-07	aquaporin	GeneID:100529106,Genbank:NM_001247696.2
5045	LOC101248439	1.03487	4.67007	31.9769	1.56014e-08	3.84527e-07	uncharacterized LOC101248439	GeneID:101248439,Genbank:XM_010314000.3
10994	LOC101255246	0.951035	5.04251	31.9732	1.56318e-08	3.84816e-07	zinc-finger homeodomain protein 4	GeneID:101255246,Genbank:XM_004230362.4
29359	LOC543814	-1.81656	3.22581	31.9417	1.58872e-08	3.90635e-07	uncharacterized LOC543814	GeneID:543814,Genbank:NM_001247157.1
21282	LOC101267036	0.77417	7.81455	31.8839	1.63671e-08	4.01954e-07	pentatricopeptide repeat-containing protein At5g21222	GeneID:101267036,Genbank:XM_004243105.4
5501	LOC101248969	1.54077	2.08584	31.8757	1.64365e-08	4.03174e-07	phospholipase D delta-like	GeneID:101248969,Genbank:XM_004238347.4
10934	LOC101255180	0.761881	6.80777	31.8701	1.64833e-08	4.03842e-07	uncharacterized oxidoreductase At4g09670	GeneID:101255180,Genbank:XM_004252507.4
604	JA2L	-1.37022	4.29263	31.8583	1.65843e-08	4.05832e-07	JA2-like	GeneID:101248026,Genbank:NM_001319178.1
15126	LOC101260016	-1.00543	5.38118	31.8439	1.67074e-08	4.08357e-07	receptor-like protein kinase 5	GeneID:101260016,Genbank:XM_004251591.4
2518	LOC101245536	1.58008	3.19129	31.8117	1.69864e-08	4.14317e-07	uncharacterized LOC101245536	GeneID:101245536,Genbank:XM_004236224.4
29852	RD2	-1.06195	4.35548	31.8111	1.69916e-08	4.14317e-07	protein response to dessication 2	GeneID:101259002,Genbank:NM_001328642.1
24182	LOC104646741	-1.32108	2.98188	31.8075	1.70236e-08	4.14605e-07	uncharacterized LOC104646741	GeneID:104646741,Genbank:XM_010321120.3
13395	LOC101258023	0.709106	6.0657	31.7759	1.73028e-08	4.20905e-07	uncharacterized LOC101258023	GeneID:101258023,Genbank:XM_004232436.4
13083	LOC101257662	0.934385	4.01622	31.7569	1.74731e-08	4.24544e-07	uncharacterized lipoprotein syc1174_c	GeneID:101257662,Genbank:XM_004238804.4
18559	LOC101263915	1.26903	3.53463	31.7492	1.75418e-08	4.25711e-07	O-fucosyltransferase 34	GeneID:101263915,Genbank:XM_004241566.4
17167	LOC101262339	1.66487	3.07026	31.7448	1.75816e-08	4.26172e-07	serine/threonine-protein kinase BSK5	GeneID:101262339,Genbank:XM_004246322.4
1117	LOC101243926	-0.947462	4.40802	31.7319	1.76995e-08	4.28525e-07	U-box domain-containing protein 44-like	GeneID:101243926,Genbank:XM_004229238.4
30207	TomloxE	-1.14045	5.11589	31.7174	1.78317e-08	4.31217e-07	lipoxygenase	GeneID:543818,Genbank:NM_001247169.1
7241	LOC101250927	-0.961226	4.36799	31.6754	1.82218e-08	4.4013e-07	chaperonin CPN60-2%2C mitochondrial	GeneID:101250927,Genbank:XM_004247762.4
5189	LOC101248602	-0.819603	6.07982	31.5885	1.90557e-08	4.59734e-07	7-dehydrocholesterol reductase	GeneID:101248602,Genbank:XM_004228414.4
20753	LOC101266426	1.24971	9.22312	31.5087	1.98551e-08	4.78456e-07	photosystem I reaction center subunit IV A%2C chloroplastic	GeneID:101266426,Genbank:XM_004242331.4
5415	LOC101248868	1.14067	6.60662	31.4625	2.03331e-08	4.89401e-07	magnesium-chelatase subunit ChlD%2C chloroplastic	GeneID:101248868,Genbank:XM_004236579.4
17095	LOC101262258	1.07964	4.17061	31.4583	2.03768e-08	4.89559e-07	probable receptor-like protein kinase At5g18500%2C transcript variant X1, probable receptor-like protein kinase At5g18500%2C transcript variant X2, probable receptor-like protein kinase At5g18500%2C transcript variant X3	GeneID:101262258,Genbank:XM_010315549.3, GeneID:101262258,Genbank:XM_010315552.3, GeneID:101262258,Genbank:XM_026032971.1
18416	LOC101263757	-0.940329	5.63876	31.4573	2.03874e-08	4.89559e-07	MAR-binding protein	GeneID:101263757,Genbank:NM_001324356.1
5906	LOC101249418	0.926799	4.99226	31.4505	2.04587e-08	4.90699e-07	cytochrome P450 84A1	GeneID:101249418,Genbank:XM_004232410.4
22928	LOC104644305	-1.99743	2.478	31.3922	2.10827e-08	5.05076e-07	pathogenesis-related protein R major form	GeneID:104644305,Genbank:XM_010316183.3
21452	LOC101267228	0.898247	6.33648	31.3877	2.1132e-08	5.05665e-07	trihelix transcription factor GT-2	GeneID:101267228,Genbank:XM_004237741.4
21956	LOC101267802	0.890741	5.1938	31.3747	2.12731e-08	5.0845e-07	thioredoxin-like fold domain-containing protein MRL7L%2C chloroplastic	GeneID:101267802,Genbank:XM_004237743.4
19330	LOC101264781	-0.865241	6.845	31.3579	2.14583e-08	5.12279e-07	leucine-rich repeat receptor-like tyrosine-protein kinase PXC3	GeneID:101264781,Genbank:XM_004250329.4
11461	LOC101255782	-0.815258	4.43328	31.3018	2.20877e-08	5.26692e-07	G-type lectin S-receptor-like serine/threonine-protein kinase At4g03230	GeneID:101255782,Genbank:XM_004253476.4
14273	LOC101259035	0.863179	7.2071	31.2683	2.24724e-08	5.35244e-07	ruBisCO large subunit-binding protein subunit beta%2C chloroplastic	GeneID:101259035,Genbank:XM_004235607.4
5874	LOC101249382	1.19723	4.26809	31.2635	2.25277e-08	5.35939e-07	pentatricopeptide repeat-containing protein At1g71460%2C chloroplastic	GeneID:101249382,Genbank:XM_004243408.4
3078	LOC101246185	-1.79523	2.14706	31.2478	2.271e-08	5.39653e-07	protein LIGHT-DEPENDENT SHORT HYPOCOTYLS 10-like	GeneID:101246185,Genbank:XM_010328791.3
6228	LOC101249771	0.919049	4.69185	31.2163	2.30818e-08	5.47851e-07	rop guanine nucleotide exchange factor 1	GeneID:101249771,Genbank:XM_004231025.4
16690	LOC101261799	-2.33415	7.32111	31.2106	2.31502e-08	5.48842e-07	uncharacterized LOC101261799	GeneID:101261799,Genbank:XM_004235783.4
14711	LOC101259539	4.06756	-0.0480087	31.1942	2.33466e-08	5.52859e-07	nodulin-related MtN21 family protein, nodulin-related MtN21 family protein%2C transcript variant X1	GeneID:101259539,Genbank:NM_001348160.1, GeneID:101259539,Genbank:XM_019213748.2
29898	SBPase	0.823975	10.229	31.1369	2.4046e-08	5.68766e-07	chloroplast sedoheptulose-1%2C7-bisphosphatase	GeneID:100316873,Genbank:NM_001247656.1
634	LEA14	-1.3157	6.60595	31.1206	2.42489e-08	5.72905e-07	late embryogenesis (Lea)-like protein	GeneID:544157,Genbank:NM_001247502.1
7190	LOC101250871	1.84047	2.61691	31.0958	2.456e-08	5.79589e-07		GeneID:101250871
3514	LOC101246680	-0.857306	4.78066	31.0581	2.50423e-08	5.89622e-07	UPF0481 protein At3g47200	GeneID:101246680,Genbank:XM_004231826.4
13535	LOC101258187	1.29122	3.43842	31.058	2.50427e-08	5.89622e-07	mavicyanin	GeneID:101258187,Genbank:XM_004247323.4
10054	LOC101254166	1.49989	3.43914	31.0348	2.53439e-08	5.96033e-07	pectinesterase inhibitor 3	GeneID:101254166,Genbank:XM_004251657.4
4894	LOC101248270	0.904846	4.43374	31.0114	2.56511e-08	6.02566e-07	adenylate kinase 5%2C chloroplastic%2C transcript variant X1, adenylate kinase 5%2C chloroplastic%2C transcript variant X2	GeneID:101248270,Genbank:XM_004251722.4, GeneID:101248270,Genbank:XM_010315535.3
2095	LOC101245041	-0.868441	6.70215	31.0072	2.57076e-08	6.03202e-07	stromal cell-derived factor 2-like protein	GeneID:101245041,Genbank:XM_004235888.3
16003	LOC101261010	-3.18845	4.50138	30.9522	2.64458e-08	6.19817e-07		GeneID:101261010
2100	LOC101245047	0.82678	5.68445	30.948	2.65038e-08	6.20468e-07	uncharacterized protein slr0889	GeneID:101245047,Genbank:XM_004236307.4
5655	LOC101249144	-0.865445	5.54653	30.8997	2.7172e-08	6.35385e-07	homeobox-leucine zipper protein HAT22	GeneID:101249144,Genbank:XM_010318880.2
20046	LOC101265606	-1.02893	4.65494	30.8337	2.8111e-08	6.56596e-07	berberine bridge enzyme-like 15	GeneID:101265606,Genbank:XM_004233134.4
244	chMDH	1.18516	2.79548	30.8095	2.84645e-08	6.64097e-07	chloroplast malate dehydrogenase, chloroplast malate dehydrogenase%2C transcript variant X1	GeneID:778287,Genbank:NM_001247080.2, GeneID:778287,Genbank:XR_003245881.1
22276	LOC101268172	0.779339	5.18319	30.7972	2.86447e-08	6.67541e-07	Ribonuclease III	GeneID:101268172,Genbank:NM_001329159.1
12082	LOC101256500	1.45392	3.52074	30.7556	2.92658e-08	6.81242e-07	wall-associated receptor kinase-like 1	GeneID:101256500,Genbank:XM_010324954.3
19187	LOC101264624	0.838966	5.12705	30.6587	3.0765e-08	7.15329e-07	protein PLASTID REDOX INSENSITIVE 2%2C chloroplastic	GeneID:101264624,Genbank:XM_004238662.4
25834	LOC109119037	-1.07667	5.07152	30.648	3.09345e-08	7.18134e-07		GeneID:109119037
8763	LOC101252680	0.738942	6.81253	30.6467	3.09556e-08	7.18134e-07	probable methyltransferase PMT24	GeneID:101252680,Genbank:XM_004237653.4
13215	LOC101257813	-1.45852	3.8982	30.5951	3.17893e-08	7.36287e-07	3-oxo-Delta(4%2C5)-steroid 5-beta-reductase-like	GeneID:101257813,Genbank:XM_004248722.4
19411	LOC101264881	1.80927	2.59508	30.5939	3.18098e-08	7.36287e-07	probable pectate lyase 13%2C transcript variant X1, probable pectate lyase 13%2C transcript variant X2, probable pectate lyase 13%2C transcript variant X3, probable pectate lyase 13%2C transcript variant X4	GeneID:101264881,Genbank:XM_004249991.4, GeneID:101264881,Genbank:XM_010314289.3, GeneID:101264881,Genbank:XM_010314290.3, GeneID:101264881,Genbank:XM_026028274.1
7207	LOC101250889	0.776059	4.8842	30.5905	3.18644e-08	7.36722e-07	oxysterol-binding protein-related protein 1D	GeneID:101250889,Genbank:XM_004239109.4
21937	LOC101267776	0.933663	5.12638	30.5875	3.19137e-08	7.37029e-07	probable methyltransferase PMT16	GeneID:101267776,Genbank:XM_004234318.4
20495	LOC101266126	1.11008	5.25363	30.5772	3.20837e-08	7.40124e-07	serine carboxypeptidase-like 12	GeneID:101266126,Genbank:XM_010323195.3
935	LOC101243711	1.27101	3.46944	30.5685	3.22287e-08	7.42636e-07	ethylene-responsive transcription factor ERF038-like	GeneID:101243711,Genbank:XM_004240011.4
29752	PHYB1	0.793888	7.34437	30.5402	3.27026e-08	7.52709e-07	phytochrome B1	GeneID:101262847,Genbank:NM_001306202.1
12195	LOC101256625	-0.827362	6.73237	30.525	3.29598e-08	7.57781e-07	protein SRC2-like	GeneID:101256625,Genbank:XM_004229266.4
3886	LOC101247087	0.6725	5.83575	30.5223	3.30047e-08	7.57963e-07	uncharacterized oxidoreductase At4g09670	GeneID:101247087,Genbank:XM_004250185.4
10258	LOC101254395	-0.900441	5.58997	30.495	3.34727e-08	7.67853e-07	probable boron transporter 2	GeneID:101254395,Genbank:XM_004241450.3
13132	LOC101257723	0.74296	4.7964	30.4798	3.37367e-08	7.73044e-07	endoglucanase 2-like	GeneID:101257723,Genbank:XM_004232435.4
17383	LOC101262593	0.845953	6.15288	30.394	3.52616e-08	8.07085e-07	uncharacterized LOC101262593	GeneID:101262593,Genbank:XM_004234300.4
6549	LOC101250144	-0.829535	5.54223	30.3535	3.60056e-08	8.23196e-07	uncharacterized LOC101250144	GeneID:101250144,Genbank:XM_004245784.4
6976	LOC101250630	0.866675	4.5476	30.3206	3.66217e-08	8.36352e-07	stress-related protein	GeneID:101250630,Genbank:XM_004247384.4
22808	LOC101268788	0.800994	4.55058	30.2878	3.72462e-08	8.49668e-07	rop guanine nucleotide exchange factor 7-like	GeneID:101268788,Genbank:XM_004246341.3
370	EBF1	-0.790612	6.81834	30.2526	3.79282e-08	8.64266e-07	EIN3-binding F-box protein 1	GeneID:778234,Genbank:NM_001247929.2
20199	LOC101265784	1.14932	9.4953	30.2445	3.8087e-08	8.6687e-07	ferredoxin	GeneID:101265784,Genbank:XM_004248998.4
10932	LOC101255178	-1.09134	6.48532	30.2425	3.81269e-08	8.6687e-07	3-oxoacyl-[acyl-carrier-protein] reductase FabG	GeneID:101255178,Genbank:XM_010316012.3
17126	LOC101262291	1.94156	2.04928	30.2171	3.86289e-08	8.77313e-07	GDSL esterase/lipase 5	GeneID:101262291,Genbank:XM_004252356.4
6675	LOC101250295	-0.869455	3.82252	30.1791	3.93935e-08	8.93688e-07	1-aminocyclopropane-1-carboxylate oxidase homolog 1-like	GeneID:101250295,Genbank:XM_004236747.4
7483	LOC101251209	1.56773	2.26471	30.1552	3.98826e-08	9.03784e-07	serine carboxypeptidase-like 45	GeneID:101251209,Genbank:XM_004228341.4
12496	LOC101256975	-0.976909	5.67313	30.1395	4.0206e-08	9.1011e-07	universal stress protein PHOS34	GeneID:101256975,Genbank:XM_004240491.4
17856	LOC101263132	1.11376	6.95337	30.135	4.02995e-08	9.11221e-07	photosystem II repair protein PSB27-H1%2C chloroplastic	GeneID:101263132,Genbank:XM_004243285.4
16210	LOC101261246	-3.97788	-0.848481	30.115	4.07179e-08	9.19669e-07	protein MANNAN SYNTHESIS-RELATED 1-like	GeneID:101261246,Genbank:XM_004242985.4
12531	LOC101257021	-0.997143	4.07754	30.11	4.08215e-08	9.20996e-07	WD repeat-containing protein 3	GeneID:101257021,Genbank:XM_004248480.4
22858	LOC101268843	2.22464	2.62274	30.0871	4.13066e-08	9.30917e-07	aspartyl protease family protein 1-like	GeneID:101268843,Genbank:XM_004234548.4
8169	LOC101252000	0.981115	6.88128	30.0568	4.19572e-08	9.44543e-07	50S ribosomal protein L35%2C chloroplastic	GeneID:101252000,Genbank:XM_004242575.4
9795	LOC101253873	1.36361	3.80311	30.0544	4.20092e-08	9.44677e-07	disease resistance protein RPS2-like	GeneID:101253873,Genbank:XM_004252447.4
22840	LOC101268825	2.26025	1.2743	30.0242	4.26685e-08	9.58455e-07	auxin-responsive protein SAUR68-like	GeneID:101268825,Genbank:XM_004250173.4
16161	LOC101261193	1.1947	10.1504	30.0051	4.30903e-08	9.6687e-07	anthocyanidin 3-O-glucosyltransferase 5	GeneID:101261193,Genbank:XM_004233458.4
30113	SYMRK	-1.90396	1.41287	29.9835	4.35736e-08	9.76649e-07	symbiosis receptor-like kinase	GeneID:778236,Genbank:NM_001247940.1
5334	LOC101248774	0.729801	6.47283	29.9786	4.36847e-08	9.78071e-07	uncharacterized LOC101248774	GeneID:101248774,Genbank:XM_004238861.4
9515	LOC101253561	-0.829073	4.14986	29.9762	4.37382e-08	9.78202e-07	50S ribosomal protein L1	GeneID:101253561,Genbank:XM_004251822.4
1878	LOC101244799	-1.00631	4.03592	29.9228	4.49601e-08	1.00444e-06	NHP2-like protein 1	GeneID:101244799,Genbank:XM_004246345.4
565	HSP17.8	-1.25207	6.50053	29.8988	4.55199e-08	1.01584e-06	17.8 kDa class I heat shock protein	GeneID:101266231,Genbank:NM_001279116.2
20692	LOC101266356	1.01887	3.88379	29.8796	4.59721e-08	1.02481e-06	uncharacterized LOC101266356	GeneID:101266356,Genbank:XM_004245156.4
13180	LOC101257776	-1.38601	2.49077	29.8188	4.74358e-08	1.0563e-06	heat stress transcription factor A-6b	GeneID:101257776,Genbank:XM_004240991.4
1155	LOC101243970	-1.21031	6.62249	29.8138	4.75594e-08	1.0579e-06	protein RESPONSE TO LOW SULFUR 3-like	GeneID:101243970,Genbank:XM_004235220.4
21382	LOC101267149	0.737335	5.82454	29.7917	4.8105e-08	1.06888e-06	uncharacterized LOC101267149	GeneID:101267149,Genbank:XM_004245419.4
9325	LOC101253339	-0.862187	6.71638	29.7862	4.82403e-08	1.07073e-06	uncharacterized LOC101253339	GeneID:101253339,Genbank:XM_004249953.4
7954	LOC101251754	0.62239	5.58398	29.685	5.08262e-08	1.1269e-06	rhodanese-like domain-containing protein 11%2C chloroplastic	GeneID:101251754,Genbank:XM_004251971.4
6219	LOC101249760	0.793654	6.37974	29.6556	5.16029e-08	1.14289e-06	isoleucine--tRNA ligase%2C chloroplastic/mitochondrial	GeneID:101249760,Genbank:XM_004229454.4
13114	LOC101257700	0.869073	5.74859	29.6187	5.25946e-08	1.1636e-06	ribosome-recycling factor%2C chloroplastic	GeneID:101257700,Genbank:XM_004247122.3
10731	LOC101254946	-3.52118	4.9126	29.5397	5.47836e-08	1.21072e-06	22.7 kDa class IV heat shock protein-like	GeneID:101254946,Genbank:XM_004230361.3
17275	LOC101262471	-0.678049	5.37795	29.5199	5.53459e-08	1.2208e-06	beta-glucuronosyltransferase GlcAT14B	GeneID:101262471,Genbank:XM_004232201.4
18091	LOC101263392	0.731303	5.69822	29.5195	5.53583e-08	1.2208e-06	protein PAM68%2C chloroplastic	GeneID:101263392,Genbank:XM_004253036.4
16114	LOC101261139	0.977994	6.68455	29.508	5.56877e-08	1.22674e-06	30S ribosomal protein S20%2C chloroplastic	GeneID:101261139,Genbank:XM_004244201.4
5778	LOC101249277	1.58734	3.43369	29.4801	5.64935e-08	1.24316e-06	receptor-like protein 31	GeneID:101249277,Genbank:XM_004242274.4
22125	LOC101267994	1.77643	3.72939	29.422	5.82141e-08	1.27965e-06	ABC transporter G family member 5	GeneID:101267994,Genbank:XM_004239588.4
14171	LOC101258923	1.9547	1.10217	29.4096	5.85882e-08	1.28526e-06	axial regulator YABBY 5-like%2C transcript variant X1, axial regulator YABBY 5-like%2C transcript variant X2	GeneID:101258923,Genbank:XM_004251674.3, GeneID:101258923,Genbank:XM_010315477.3
16155	LOC101261184	0.817507	6.90304	29.4093	5.85946e-08	1.28526e-06	cytochrome P450 83B1	GeneID:101261184,Genbank:XM_004249898.4
14047	LOC101258780	-0.945584	3.90155	29.3865	5.92901e-08	1.29913e-06	probable membrane-associated kinase regulator 1	GeneID:101258780,Genbank:XM_004247325.4
11800	LOC101256174	0.820409	4.61805	29.3794	5.9508e-08	1.30143e-06	tropinone reductase 2	GeneID:101256174,Genbank:XM_004236940.4
15474	LOC101260420	1.35792	2.97699	29.3789	5.95216e-08	1.30143e-06	purple acid phosphatase 4	GeneID:101260420,Genbank:XM_004236867.4
21048	LOC101266771	0.836385	7.04546	29.365	5.99494e-08	1.30938e-06	glycine-rich RNA-binding protein	GeneID:101266771,Genbank:XM_004248669.4
810	LOC101055527	-0.733946	6.02149	29.3437	6.06131e-08	1.32247e-06	Hop-interacting protein THI080	GeneID:101055527,Genbank:NM_001279043.2
21590	LOC101267385	1.07082	3.02382	29.3248	6.12073e-08	1.33402e-06	NEP1-interacting protein-like 1	GeneID:101267385,Genbank:XM_004234473.4
832	LOC101055553	-2.38381	0.788679	29.3219	6.12985e-08	1.33459e-06	IAA29	GeneID:101055553,Genbank:NM_001279162.1
15735	LOC101260709	-1.54109	6.2603	29.3149	6.15194e-08	1.33798e-06	UDP-arabinose mutase-like protein	GeneID:101260709,Genbank:NM_001347333.1
3255	LOC101246384	0.758954	6.08462	29.311	6.16436e-08	1.33926e-06	root phototropism protein 3-like	GeneID:101246384,Genbank:XM_004230502.4
7411	LOC101251127	-0.728134	5.27695	29.2992	6.20211e-08	1.34604e-06	domon-like ligand-binding domain-containing protein	GeneID:101251127,Genbank:NM_001321562.1
1836	LOC101244752	1.25574	2.5932	29.2962	6.21185e-08	1.34673e-06	pyridoxal reductase%2C chloroplastic%2C transcript variant X1, pyridoxal reductase%2C chloroplastic%2C transcript variant X2	GeneID:101244752,Genbank:XM_004234957.4, GeneID:101244752,Genbank:XM_026029914.1
5895	LOC101249404	-1.53153	1.48026	29.2835	6.25272e-08	1.35416e-06	2-hydroxyisoflavanone dehydratase-like	GeneID:101249404,Genbank:XM_004230765.4
29334	LOC543709	0.681585	5.17091	29.276	6.27669e-08	1.35792e-06	uncharacterized LOC543709	GeneID:543709,Genbank:NM_001247747.1
4404	LOC101247707	2.03897	1.66831	29.2697	6.29735e-08	1.36096e-06	thionin-like protein 2	GeneID:101247707,Genbank:XM_004235654.3
12006	LOC101256414	-0.740051	5.13828	29.2148	6.47833e-08	1.3986e-06	zinc finger CCCH domain-containing protein 32	GeneID:101256414,Genbank:XM_004247403.4
21143	LOC101266879	-1.8185	8.81064	29.2021	6.52102e-08	1.40633e-06	non-specific lipid-transfer protein 2	GeneID:101266879,Genbank:XM_004249003.2
16703	LOC101261814	1.70753	1.93335	29.1885	6.56669e-08	1.4147e-06	uncharacterized membrane protein YuiD	GeneID:101261814,Genbank:XM_004239141.4
9715	LOC101253782	-0.727674	5.30154	29.1693	6.63225e-08	1.42732e-06	probable WRKY transcription factor 4	GeneID:101253782,Genbank:XM_004239040.4
5494	LOC101248960	1.6651	2.83446	29.1606	6.66202e-08	1.43223e-06	cytochrome P450 71A4-like	GeneID:101248960,Genbank:XM_004236236.4
2989	LOC101246085	2.63568	5.18535	29.1391	6.73649e-08	1.44673e-06	cytochrome P450 82C4	GeneID:101246085,Genbank:XM_004247013.4
6706	LOC101250331	0.876481	7.41759	29.1213	6.79863e-08	1.45854e-06	50S ribosomal protein L5%2C chloroplastic	GeneID:101250331,Genbank:XM_004246621.4
18234	LOC101263557	1.05528	3.60166	29.1188	6.8073e-08	1.45883e-06	cytochrome P450 94A2%2C transcript variant X1, cytochrome P450 94A2%2C transcript variant X2	GeneID:101263557,Genbank:XM_004249072.4, GeneID:101263557,Genbank:XM_004249073.4
12742	LOC101257264	-0.885421	5.31333	29.1168	6.81418e-08	1.45883e-06	glycine-rich RNA-binding protein 4%2C mitochondrial	GeneID:101257264,Genbank:XM_004239805.4
20686	LOC101266349	-0.89408	5.47186	29.1038	6.86037e-08	1.46719e-06	protein disulfide isomerase-like 2-3	GeneID:101266349,Genbank:XM_004243460.4
10425	LOC101254591	1.72371	2.69399	29.0967	6.88549e-08	1.47103e-06	xanthoxin dehydrogenase	GeneID:101254591,Genbank:XM_004237781.4
30027	SlMYB117	2.91225	0.929526	29.0572	7.02742e-08	1.49979e-06	R2R3MYB transcription factor 117	GeneID:101263611,Genbank:NM_001320381.1
22638	LOC101268590	-0.67338	5.72336	29.0398	7.09054e-08	1.51169e-06	dihydrolipoyllysine-residue succinyltransferase component of 2-oxoglutarate dehydrogenase complex 2%2C mitochondrial	GeneID:101268590,Genbank:XM_004244053.4
10311	LOC101254454	0.849831	5.91305	28.9665	7.36398e-08	1.56836e-06	ferredoxin C 1%2C chloroplastic	GeneID:101254454,Genbank:XM_004233965.3
6456	LOC101250037	1.14199	3.44745	28.9425	7.45572e-08	1.58625e-06	lachrymatory-factor synthase	GeneID:101250037,Genbank:XM_004245103.4
15983	LOC101260987	0.888747	4.04262	28.9389	7.46988e-08	1.58762e-06	uncharacterized LOC101260987	GeneID:101260987,Genbank:XM_004232777.4
21148	LOC101266884	0.636152	6.57013	28.9314	7.49862e-08	1.59208e-06	protein SODIUM POTASSIUM ROOT DEFECTIVE 2	GeneID:101266884,Genbank:XM_004249590.4
2508	LOC101245524	-1.7724	1.52147	28.9191	7.54665e-08	1.60062e-06	IQ domain-containing protein IQM1	GeneID:101245524,Genbank:XM_004251628.4
1601	LOC101244486	1.12217	5.20383	28.9046	7.60305e-08	1.61092e-06	ABC transporter G family member 32	GeneID:101244486,Genbank:XM_010322765.3
27141	LOC112940131	2.00089	1.88892	28.8963	7.63572e-08	1.61617e-06	uncharacterized LOC112940131	GeneID:112940131,Genbank:XR_003244031.1
2921	LOC101245999	2.05683	2.43602	28.8701	7.73993e-08	1.63655e-06	probable cinnamyl alcohol dehydrogenase 6	GeneID:101245999,Genbank:XM_004231530.4
1953	LOC101244882	0.93151	9.42915	28.853	7.80864e-08	1.64937e-06	glycine cleavage system H protein%2C mitochondrial	GeneID:101244882,Genbank:XM_004241925.3
30373	WRKY81	-1.46234	7.4516	28.8427	7.85028e-08	1.65647e-06	WRKY transcription factor 81	GeneID:101259967,Genbank:NM_001279343.1
19585	LOC101265083	-1.4069	2.67689	28.8334	7.88794e-08	1.6627e-06	E3 ubiquitin-protein ligase SINAT2	GeneID:101265083,Genbank:XM_004249244.4
873	LOC101243638	1.28788	6.53307	28.8237	7.92769e-08	1.66937e-06	thylakoid lumenal 19 kDa protein%2C chloroplastic	GeneID:101243638,Genbank:XM_004229571.4
29327	LOC543684	-1.95934	1.27111	28.8191	7.94636e-08	1.67159e-06	auxin-regulated dual specificity cytosolic kinase	GeneID:543684,Genbank:NM_001247632.2
4733	LOC101248093	-0.960044	4.49552	28.7812	8.10346e-08	1.70289e-06	alpha-xylosidase 1	GeneID:101248093,Genbank:XM_004236912.4
13310	LOC101257920	-1.26458	5.03852	28.7675	8.16106e-08	1.71324e-06	probable glycosyltransferase At5g11130	GeneID:101257920,Genbank:XM_004250136.4
20535	LOC101266178	-0.756284	4.34054	28.7468	8.24866e-08	1.72986e-06	uncharacterized LOC101266178	GeneID:101266178,Genbank:XM_004231974.4
13681	LOC101258351	-0.870437	7.67778	28.7354	8.29748e-08	1.73832e-06	ABC transporter B family member 25	GeneID:101258351,Genbank:NM_001324295.1
8008	LOC101251818	0.689386	5.61377	28.721	8.35904e-08	1.74943e-06	protein PAM71-homolog%2C chloroplastic	GeneID:101251818,Genbank:XM_004247765.4
5921	LOC101249435	0.933099	8.26807	28.7174	8.3748e-08	1.75095e-06	thioredoxin 1	GeneID:101249435,Genbank:XM_004251808.4
25462	LOC104649409	1.02626	8.4911	28.7151	8.38493e-08	1.75128e-06	uncharacterized LOC104649409	GeneID:104649409,Genbank:XM_010328538.3
20266	LOC101265862	1.62947	4.07493	28.7118	8.39892e-08	1.75134e-06	germin-like protein subfamily 1 member 17	GeneID:101265862,Genbank:XM_004229641.4
11135	LOC101255401	-0.867056	4.4034	28.7111	8.40229e-08	1.75134e-06	ras-related protein RABH1e	GeneID:101255401,Genbank:XM_004239969.4
10557	LOC101254746	-1.72733	1.55455	28.6936	8.47854e-08	1.76545e-06	probable F-box protein At2g36090	GeneID:101254746,Genbank:XM_004249380.4
17700	LOC101262956	0.963014	6.05518	28.6715	8.57564e-08	1.78385e-06	uncharacterized LOC101262956	GeneID:101262956,Genbank:XM_004229494.4
6477	LOC101250058	-0.774723	6.08566	28.6322	8.75149e-08	1.81859e-06	gallate 1-beta-glucosyltransferase	GeneID:101250058,Genbank:XM_004230684.4
13447	LOC101258080	2.3584	1.02656	28.6299	8.76179e-08	1.81889e-06	basic leucine zipper 61	GeneID:101258080,Genbank:XM_004243351.4
10316	LOC101254460	-0.842985	4.25155	28.6177	8.81718e-08	1.82854e-06	stomatin-like protein 2%2C mitochondrial	GeneID:101254460,Genbank:XM_004234990.4
17408	LOC101262621	1.2616	3.62531	28.6097	8.85386e-08	1.8343e-06	tubulin beta-8 chain	GeneID:101262621,Genbank:XM_004240343.4
22527	LOC101268459	-0.719964	4.29699	28.6022	8.88834e-08	1.83958e-06	probable E3 ubiquitin-protein ligase ARI2	GeneID:101268459,Genbank:XM_004252733.4
8841	LOC101252773	-0.685553	5.76051	28.5951	8.92073e-08	1.84443e-06	leucine-rich repeat receptor protein kinase EMS1	GeneID:101252773,Genbank:XM_004237775.4
9547	LOC101253598	-1.48441	5.09214	28.5579	9.09382e-08	1.87832e-06	putative wall-associated receptor kinase-like 16	GeneID:101253598,Genbank:XM_004241955.4
22600	LOC101268548	-0.747355	6.44601	28.5401	9.17798e-08	1.8938e-06	quinone oxidoreductase PIG3	GeneID:101268548,Genbank:XM_010318400.2
2946	LOC101246028	0.864108	10.0721	28.5289	9.23087e-08	1.9009e-06	ferredoxin-dependent glutamate synthase%2C chloroplastic	GeneID:101246028,Genbank:XM_004234782.4
18790	LOC101264172	1.47541	2.35103	28.5269	9.24073e-08	1.9009e-06	UDP-glycosyltransferase 91A1%2C transcript variant X1, UDP-glycosyltransferase 91A1%2C transcript variant X2	GeneID:101264172,Genbank:XM_019211110.2, GeneID:101264172,Genbank:XM_019211111.2
22876	LOC101268864	2.1536	1.79422	28.5242	9.25334e-08	1.9009e-06	piriformospora indica-insensitive protein 2	GeneID:101268864,Genbank:XM_004238928.4
2879	LOC101245952	1.48497	4.82517	28.5218	9.26479e-08	1.9009e-06	protein NRT1/ PTR FAMILY 3.1-like	GeneID:101245952,Genbank:XM_004240292.4
25046	LOC104648556	1.02733	4.04692	28.5214	9.26696e-08	1.9009e-06	uncharacterized LOC104648556	GeneID:104648556,Genbank:XM_010326026.3
7920	LOC101251715	1.1838	2.9446	28.5212	9.26794e-08	1.9009e-06	peptidyl-prolyl cis-trans isomerase FKBP16-4%2C chloroplastic%2C transcript variant X1, peptidyl-prolyl cis-trans isomerase FKBP16-4%2C chloroplastic%2C transcript variant X2	GeneID:101251715,Genbank:XM_004246543.4, GeneID:101251715,Genbank:XM_019215725.2
18313	LOC101263646	-1.15353	3.64441	28.482	9.45747e-08	1.93784e-06	ribosomal L1 domain-containing protein 1-like	GeneID:101263646,Genbank:XM_004230985.4
14957	LOC101259820	0.76107	6.61752	28.4488	9.621e-08	1.96938e-06	peroxisomal membrane protein 11B	GeneID:101259820,Genbank:XM_004235113.4
3695	LOC101246880	-1.20537	3.02477	28.4303	9.71351e-08	1.98634e-06	nucleolar protein 10	GeneID:101246880,Genbank:XM_004249523.4
12837	LOC101257372	0.870041	4.83924	28.4233	9.74867e-08	1.99154e-06	uncharacterized LOC101257372	GeneID:101257372,Genbank:XM_004239260.4
15482	LOC101260430	1.06334	7.2788	28.4095	9.81823e-08	2.00376e-06	putative S-adenosyl-L-methionine-dependent methyltransferase Mb0746c	GeneID:101260430,Genbank:XM_004238213.4
20366	LOC101265975	0.687295	4.91147	28.4051	9.84034e-08	2.00628e-06	zinc finger protein GIS	GeneID:101265975,Genbank:XM_004249247.4
27059	LOC112940049	1.07161	5.07253	28.4008	9.86248e-08	2.0088e-06		GeneID:112940049
19475	LOC101264951	-1.03412	5.64824	28.3931	9.90162e-08	2.01477e-06	ubiquitin-conjugating enzyme E2 28	GeneID:101264951,Genbank:XM_004243957.3
14408	LOC101259190	1.32103	6.89241	28.3758	9.99058e-08	2.03086e-06	50S ribosomal protein L34%2C chloroplastic	GeneID:101259190,Genbank:XM_004229005.4
20514	LOC101266149	-1.81585	1.86324	28.369	1.00258e-07	2.036e-06	probable glutathione S-transferase	GeneID:101266149,Genbank:XM_004246335.4
7885	LOC101251676	-5.59491	0.610479	28.3578	1.00841e-07	2.04581e-06	beta-amyrin 28-monooxygenase	GeneID:101251676,Genbank:XM_004239248.4
3428	LOC101246579	0.800035	7.18617	28.3342	1.02079e-07	2.06889e-06	large ribosomal RNA subunit accumulation protein YCED homolog 2%2C chloroplastic	GeneID:101246579,Genbank:XM_004231681.4
603	JA2	-1.24103	5.95965	28.3308	1.02257e-07	2.07046e-06	jasmonic acid 2	GeneID:543526,Genbank:NM_001247043.1
9721	LOC101253788	-1.04741	8.50826	28.3268	1.02469e-07	2.07271e-06	acidic endochitinase	GeneID:101253788,Genbank:XM_004240042.4
3376	LOC101246519	-1.0472	5.70213	28.3106	1.0333e-07	2.08806e-06	metal transporter Nramp6	GeneID:101246519,Genbank:XM_004235892.4
8246	LOC101252083	-0.820125	4.83296	28.3053	1.03614e-07	2.09175e-06	sphingosine-1-phosphate lyase	GeneID:101252083,Genbank:XM_004239193.4
30056	SlWRKY33A	-1.06573	5.47262	28.2983	1.03986e-07	2.09719e-06	WRKY transcription factor 33A	GeneID:101255501,Genbank:NM_001319981.1
25518	LOC104649495	0.705128	5.46597	28.2928	1.04285e-07	2.10115e-06	uncharacterized LOC104649495	GeneID:104649495,Genbank:XM_010328928.3
15103	LOC101259987	-3.71979	3.95061	28.2813	1.04907e-07	2.11161e-06	cytochrome P450 704C1-like	GeneID:101259987,Genbank:XM_004231131.4
29617	MIR6023	0.842966	4.81082	28.2685	1.05603e-07	2.12071e-06	microRNA MIR6023, sly-miR6023	GeneID:102464818,Genbank:NR_108012.1,miRBase:MI0020240, GeneID:102464818,miRBase:MIMAT0023592,miRBase:MI0020240
10138	LOC101254259	0.632348	5.87424	28.2683	1.05613e-07	2.12071e-06	uncharacterized GPI-anchored protein At1g61900	GeneID:101254259,Genbank:XM_004232666.4
4510	LOC101247830	-2.90476	-1.34843	28.2672	1.05669e-07	2.12071e-06	mitochondrial arginine transporter BAC2-like	GeneID:101247830,Genbank:XM_004241682.4
15212	LOC101260113	2.34037	2.03432	28.2573	1.06212e-07	2.12805e-06	uncharacterized protein At4g00950	GeneID:101260113,Genbank:XM_004234926.4
14021	LOC101258746	1.28824	3.81859	28.2568	1.06242e-07	2.12805e-06	tyrosine-specific transport protein-like	GeneID:101258746,Genbank:XM_004237627.4
2870	LOC101245942	0.789515	6.73447	28.2219	1.08172e-07	2.16459e-06	50S ribosomal protein L31%2C chloroplastic	GeneID:101245942,Genbank:XM_004238250.4
19546	LOC101265038	-1.1919	3.77632	28.193	1.09801e-07	2.19506e-06	glutamate receptor 2.5	GeneID:101265038,Genbank:XM_010324502.3
5446	LOC101248905	0.936709	8.65004	28.1901	1.09967e-07	2.19624e-06	uncharacterized LOC101248905	GeneID:101248905,Genbank:XM_004246203.4
29913	SERK3B	-0.66744	6.03111	28.1762	1.1076e-07	2.20992e-06	somatic embryogenesis receptor kinase 3B	GeneID:100736531,Genbank:NM_001246942.1
29459	LOC544282	-3.37369	4.65539	28.1673	1.11271e-07	2.21798e-06	class II small heat shock protein Le-HSP17.6	GeneID:544282,Genbank:NM_001246984.3
26381	LOC109120148	-1.3959	5.22549	28.142	1.12732e-07	2.24403e-06	MDIS1-interacting receptor like kinase 2-like	GeneID:109120148,Genbank:XM_019213626.2
22135	LOC101268006	0.865603	4.89662	28.1409	1.12797e-07	2.24403e-06	probable serine/threonine-protein kinase PIX7	GeneID:101268006,Genbank:XM_004242715.4
17848	LOC101263124	0.995709	9.38693	28.1335	1.13228e-07	2.24842e-06	ATP synthase subunit b'%2C chloroplastic	GeneID:101263124,Genbank:XM_004241732.4
19361	LOC101264821	-0.782704	6.59298	28.1334	1.13237e-07	2.24842e-06	fructose-bisphosphate aldolase 3%2C chloroplastic	GeneID:101264821,Genbank:XM_004238829.4
17456	LOC101262674	0.720239	4.71597	28.0896	1.15824e-07	2.29758e-06	probable plastid-lipid-associated protein 13%2C chloroplastic	GeneID:101262674,Genbank:XM_004249236.4
11191	LOC101255470	-1.26009	4.37694	28.0822	1.16269e-07	2.30417e-06	ethylene-inducing xylanase	GeneID:101255470,Genbank:XM_026028659.1
14538	LOC101259344	-0.803753	5.4432	28.0657	1.17263e-07	2.32163e-06	phospholipid-transporting ATPase 6	GeneID:101259344,Genbank:XM_004241805.4
21700	LOC101267506	1.07096	5.42718	28.0621	1.17487e-07	2.32382e-06	protein PHYTOCHROME KINASE SUBSTRATE 3	GeneID:101267506,Genbank:XM_004235962.4
3413	LOC101246564	0.78972	5.59831	28.016	1.20318e-07	2.37752e-06	chaperonin-like RbcX protein 2%2C chloroplastic	GeneID:101246564,Genbank:XM_004229581.4
23693	LOC104645792	-0.694225	5.99	28.0035	1.21095e-07	2.38967e-06	uncharacterized LOC104645792	GeneID:104645792,Genbank:XR_740010.3
17920	LOC101263204	1.5032	1.55654	28.0024	1.21165e-07	2.38967e-06	putative late blight resistance protein homolog R1A-4	GeneID:101263204,Genbank:XM_010321124.1
4261	LOC101247544	-0.769548	4.4486	27.9957	1.21583e-07	2.39561e-06	receptor-like protein kinase HSL1	GeneID:101247544,Genbank:XM_004245095.4
2490	LOC101245503	0.961683	5.75494	27.9605	1.23815e-07	2.43725e-06	serine acetyltransferase 1%2C chloroplastic	GeneID:101245503,Genbank:XM_004248312.4
24062	LOC104646537	1.65347	2.67939	27.9502	1.24479e-07	2.44797e-06	uncharacterized LOC104646537	GeneID:104646537,Genbank:XM_010320229.2
30006	SlGLR2.2	-0.976379	5.58583	27.9351	1.25453e-07	2.46477e-06	glutamate receptor 2.2	GeneID:101262321,Genbank:NM_001320993.1
9102	LOC101253079	0.713283	7.60511	27.9161	1.26688e-07	2.48665e-06	uncharacterized LOC101253079	GeneID:101253079,Genbank:XM_004237327.4
14346	LOC101259122	0.710829	6.59316	27.8891	1.28471e-07	2.51923e-06	phospholipase A1-IIdelta	GeneID:101259122,Genbank:XM_004251759.4
18940	LOC101264343	0.622443	6.16468	27.8653	1.3006e-07	2.54796e-06	uncharacterized LOC101264343	GeneID:101264343,Genbank:XM_004243539.4
23809	LOC104645998	2.07783	1.30194	27.8435	1.31535e-07	2.57441e-06	leucine-rich repeat extensin-like protein 6	GeneID:104645998,Genbank:XM_010318972.3
4935	LOC101248318	2.85001	3.92052	27.825	1.32802e-07	2.59672e-06	SPX domain-containing membrane protein At4g22990	GeneID:101248318,Genbank:XM_004244550.4
29777	PMEU1	-0.924099	8.47215	27.7978	1.34682e-07	2.63097e-06	pectin methylesterase	GeneID:544016,Genbank:NM_001246928.2
12084	LOC101256502	2.3728	2.95069	27.7943	1.3492e-07	2.63311e-06	glucan endo-1%2C3-beta-glucosidase 12-like	GeneID:101256502,Genbank:XM_004243512.4
4704	LOC101248058	2.30968	1.63	27.7914	1.35123e-07	2.63459e-06	two-component response regulator ORR9	GeneID:101248058,Genbank:XM_004249193.4
18583	LOC101263942	0.9294	5.1905	27.7754	1.36245e-07	2.65394e-06	potassium channel AKT2/3-like	GeneID:101263942,Genbank:XM_010328996.3
6514	LOC101250106	-0.778683	4.90798	27.7475	1.38229e-07	2.69003e-06	uncharacterized LOC101250106	GeneID:101250106,Genbank:XM_019213135.2
27117	LOC112940107	0.833121	5.59273	27.7245	1.39882e-07	2.71962e-06	uncharacterized LOC112940107	GeneID:112940107,Genbank:XR_003243946.1
26547	LOC109120519	0.912173	10.5511	27.7134	1.40683e-07	2.7326e-06	ATP synthase subunit b'%2C chloroplastic	GeneID:109120519,Genbank:XM_019214364.2
29692	NML1	-0.641121	5.43012	27.7105	1.40894e-07	2.73412e-06	NIM1-like protein 1	GeneID:543940,Genbank:NM_001247633.1
29916	SFP5	1.48033	3.30893	27.7051	1.41291e-07	2.73924e-06	sugar-porter family protein 5%2C transcript variant 1, sugar-porter family protein 5%2C transcript variant 2, sugar-porter family protein 5%2C transcript variant X1, sugar-porter family protein 5%2C transcript variant X2, sugar-porter family protein 5%2C transcript variant X3, sugar-porter family protein 5%2C transcript variant X4	GeneID:101261374,Genbank:NM_001319330.2, GeneID:101261374,Genbank:NM_001347959.1, GeneID:101261374,Genbank:XM_026031762.1, GeneID:101261374,Genbank:XM_026031772.1, GeneID:101261374,Genbank:XM_026031784.1, GeneID:101261374,Genbank:XR_003247294.1
29530	MAPK5	-0.646388	5.25293	27.6848	1.42782e-07	2.76552e-06	mitogen-activated protein kinase 5	GeneID:100534642,Genbank:NM_001247337.2
2893	LOC101245969	-2.26678	1.45911	27.6746	1.43533e-07	2.77746e-06	uncharacterized LOC101245969	GeneID:101245969,Genbank:XR_002028103.2
19524	LOC101265012	1.18371	5.45201	27.641	1.46048e-07	2.82207e-06	bidirectional sugar transporter SWEET10	GeneID:101265012,Genbank:XM_004235291.4
7132	LOC101250805	1.78255	1.53013	27.6402	1.46114e-07	2.82207e-06	uncharacterized LOC101250805	GeneID:101250805,Genbank:XR_182840.4
5727	LOC101249222	-1.18614	3.07709	27.6273	1.47088e-07	2.83822e-06	transcription factor MYBC1-like	GeneID:101249222,Genbank:XM_004249276.4
923	LOC101243696	1.57215	3.181	27.6173	1.4785e-07	2.85024e-06	pleckstrin homology-like domain-containing protein	GeneID:101243696,Genbank:NM_001348389.1
8277	LOC101252117	0.868453	5.41059	27.5907	1.49895e-07	2.88695e-06	protein LOW PSII ACCUMULATION 1%2C chloroplastic	GeneID:101252117,Genbank:XM_004247389.4
6834	LOC101250468	1.02966	5.5302	27.5821	1.50569e-07	2.89722e-06	UDP-glycosyltransferase 91A1	GeneID:101250468,Genbank:XM_004250112.4
10786	LOC101255011	1.83833	9.41932	27.5769	1.50968e-07	2.90218e-06	cytochrome P450 CYP72A219	GeneID:101255011,Genbank:XM_004243590.4
7238	LOC101250924	1.2885	7.57928	27.571	1.51434e-07	2.90841e-06	protein NRT1/ PTR FAMILY 7.3	GeneID:101250924,Genbank:XM_004229458.3
21320	LOC101267078	2.33133	0.944622	27.5631	1.52054e-07	2.91759e-06	auxin-responsive protein SAUR68-like	GeneID:101267078,Genbank:XM_004250167.4
2795	LOC101245855	-0.85822	5.74355	27.5547	1.52713e-07	2.92751e-06	acyl-CoA N-acyltransferases (NAT) superfamily protein	GeneID:101245855,Genbank:NM_001346136.1
4157	LOC101247419	0.84571	6.02455	27.5516	1.52958e-07	2.92946e-06	uncharacterized LOC101247419	GeneID:101247419,Genbank:XM_004236062.3
6605	LOC101250214	0.771255	5.7202	27.5478	1.53259e-07	2.9325e-06	zinc finger protein BRUTUS-like	GeneID:101250214,Genbank:XM_004238866.4
12565	LOC101257061	1.07089	4.87182	27.5152	1.55861e-07	2.97951e-06	peptidyl-prolyl cis-trans isomerase FKBP16-3%2C chloroplastic	GeneID:101257061,Genbank:XM_004236605.4
12271	LOC101256715	-2.04112	1.55398	27.4854	1.58286e-07	3.02305e-06		GeneID:101256715
704	LOC100134911	-1.21146	3.23465	27.4784	1.58859e-07	3.02992e-06	jasmonate ZIM-domain protein 1	GeneID:100134911,Genbank:NM_001247954.1
16467	LOC101261547	0.911426	6.23612	27.4774	1.58941e-07	3.02992e-06	33 kDa ribonucleoprotein%2C chloroplastic	GeneID:101261547,Genbank:XM_004228624.4
4879	LOC101248255	2.36381	1.57438	27.467	1.59798e-07	3.04343e-06	RHOMBOID-like protein 9%2C chloroplastic%2C transcript variant X1, RHOMBOID-like protein 9%2C chloroplastic%2C transcript variant X2, RHOMBOID-like protein 9%2C chloroplastic%2C transcript variant X3, RHOMBOID-like protein 9%2C chloroplastic%2C transcript variant X4, RHOMBOID-like protein 9%2C chloroplastic%2C transcript variant X5	GeneID:101248255,Genbank:XM_004232326.4, GeneID:101248255,Genbank:XM_010318038.3, GeneID:101248255,Genbank:XM_010318039.3, GeneID:101248255,Genbank:XM_010318040.3, GeneID:101248255,Genbank:XM_010318041.3
20506	LOC101266138	0.730112	5.2394	27.4562	1.60691e-07	3.0576e-06	protein Mpv17	GeneID:101266138,Genbank:XM_004243216.4
29425	LOC544042	-1.62437	2.52012	27.4382	1.62195e-07	3.08337e-06	Pti5	GeneID:544042,Genbank:NM_001247058.2
11223	LOC101255510	2.01378	11.3109	27.427	1.63137e-07	3.0984e-06	cellulose synthase-like protein G2	GeneID:101255510,Genbank:XM_004243592.4
1093	LOC101243899	0.939003	5.03322	27.4167	1.64012e-07	3.11184e-06	serine/threonine protein phosphatase 2A 57 kDa regulatory subunit B' iota isoform	GeneID:101243899,Genbank:NM_001310018.1
17281	LOC101262477	1.36694	2.37336	27.4151	1.64148e-07	3.11184e-06	uncharacterized LOC101262477	GeneID:101262477,Genbank:XM_004232782.4
29825	PT3	-1.31577	4.10829	27.4077	1.64773e-07	3.12025e-06	phosphate transporter 3	GeneID:101251622,Genbank:NM_001331160.1
559	hsc70.3	-1.66166	5.62981	27.4063	1.64895e-07	3.12025e-06	heat shock protein 70-3, heat shock protein 70-3%2C transcript variant X1	GeneID:101055596,Genbank:NM_001279284.2, GeneID:101055596,Genbank:XM_010320820.3
10680	LOC101254886	1.13829	4.27925	27.3925	1.66074e-07	3.13965e-06	root phototropism protein 3-like	GeneID:101254886,Genbank:XM_004235676.4
25491	LOC104649456	-3.73417	-0.388388	27.3843	1.66782e-07	3.14835e-06	putative RING-H2 finger protein ATL21A	GeneID:104649456,Genbank:XM_010328714.3
12791	LOC101257319	-1.44875	5.95184	27.3836	1.66841e-07	3.14835e-06	5'-adenylylsulfate reductase 3%2C chloroplastic	GeneID:101257319,Genbank:XM_004231564.4
20353	LOC101265960	-2.17373	1.37805	27.3798	1.6717e-07	3.14901e-06	uncharacterized LOC101265960	GeneID:101265960,Genbank:XM_004229504.4
19452	LOC101264927	-0.598704	5.47381	27.3796	1.67182e-07	3.14901e-06	dolichyl-diphosphooligosaccharide--protein glycosyltransferase subunit 1A	GeneID:101264927,Genbank:XM_004238401.4
11863	LOC101256247	1.12879	4.7531	27.3551	1.69315e-07	3.18625e-06	uncharacterized LOC101256247	GeneID:101256247,Genbank:XR_738503.3
20589	LOC101266240	1.27475	3.77231	27.346	1.70116e-07	3.19839e-06	uncharacterized LOC101266240	GeneID:101266240,Genbank:XM_004243962.4
6837	LOC101250472	-0.891322	6.51632	27.3194	1.72469e-07	3.23967e-06	uncharacterized LOC101250472	GeneID:101250472,Genbank:XM_004233340.4
29293	LOC543511	0.766977	6.0767	27.3112	1.73209e-07	3.25059e-06	probable xyloglucan endotransglucosylase/hydrolase protein 27	GeneID:543511,Genbank:NM_001309790.1
22569	LOC101268512	-0.73497	5.12446	27.3063	1.73642e-07	3.25575e-06	elongation factor Tu%2C mitochondrial	GeneID:101268512,Genbank:XM_004247443.4
10573	LOC101254764	0.721718	5.47388	27.3005	1.74166e-07	3.26259e-06	uncharacterized LOC101254764	GeneID:101254764,Genbank:XM_004251826.2
19722	LOC101265236	0.672059	10.9684	27.2713	1.76812e-07	3.30915e-06	glutamate--glyoxylate aminotransferase 2	GeneID:101265236,Genbank:XM_004239073.4
8252	LOC101252090	0.655115	6.3374	27.265	1.77398e-07	3.31708e-06	uncharacterized protein At4g14100	GeneID:101252090,Genbank:XM_004241613.4
1840	LOC101244756	-0.727749	6.91765	27.245	1.79238e-07	3.34845e-06	probable CCR4-associated factor 1 homolog 7	GeneID:101244756,Genbank:XM_004235887.4
4734	LOC101248094	0.603629	5.57376	27.2338	1.80282e-07	3.36488e-06	transcription termination factor MTERF4%2C chloroplastic	GeneID:101248094,Genbank:XM_004236994.4
23919	LOC104646221	2.30058	2.01319	27.2042	1.83059e-07	3.41361e-06	uncharacterized LOC104646221	GeneID:104646221,Genbank:XR_740372.2
640	LecRK	-0.606322	5.41434	27.1658	1.8673e-07	3.4789e-06	clade X lectin receptor kinase, clade XIII lectin receptor kinase, clade XVI lectin receptor kinase	GeneID:101266620,Genbank:NM_001320888.1, GeneID:101268542,Genbank:NM_001320612.1, GeneID:104647128,Genbank:NM_001320617.1
384	EIL4	-0.68254	7.73017	27.152	1.88069e-07	3.50067e-06	EIN3-like protein	GeneID:543518,Genbank:NM_001247002.2
14067	LOC101258801	-1.01399	5.55344	27.1487	1.88395e-07	3.50356e-06	WRKY transcription factor 6	GeneID:101258801,Genbank:XM_004231569.4
16068	LOC101261086	1.42181	3.94409	27.1458	1.88674e-07	3.50558e-06	serine/threonine-protein kinase SAPK2	GeneID:101261086,Genbank:XM_010314333.3
5575	LOC101249052	0.815479	8.4036	27.13	1.90222e-07	3.53115e-06	putative elongation factor TypA-like SVR3%2C chloroplastic	GeneID:101249052,Genbank:XM_004234721.4
1705	LOC101244605	-0.754661	7.69063	27.1269	1.90525e-07	3.53358e-06	reticulon-like protein B4	GeneID:101244605,Genbank:XM_004245512.4
1455	LOC101244320	-1.22168	2.40882	27.1228	1.9093e-07	3.53788e-06	protein arginine methyltransferase	GeneID:101244320,Genbank:NM_001320343.1
10959	LOC101255209	-0.691499	4.69691	27.1199	1.91219e-07	3.54004e-06	ran-binding protein 1 homolog a	GeneID:101255209,Genbank:XM_004242466.4
10883	LOC101255121	0.761934	8.11937	27.11	1.92201e-07	3.55502e-06	NAD(P)H-quinone oxidoreductase subunit S%2C chloroplastic	GeneID:101255121,Genbank:XM_004245464.4
22337	LOC101268244	2.78254	1.07852	27.0996	1.93236e-07	3.57095e-06	auxin-responsive protein SAUR68-like	GeneID:101268244,Genbank:XM_004250171.4
14991	LOC101259859	-1.29231	3.31016	27.0746	1.95758e-07	3.6143e-06	heat stress transcription factor A-4c	GeneID:101259859,Genbank:XM_004243197.4
6286	LOC101249842	1.14561	4.51461	27.0291	2.00412e-07	3.6969e-06	(S)-coclaurine N-methyltransferase	GeneID:101249842,Genbank:XM_004245020.4
768	LOC100736477	1.27307	3.70901	27.019	2.01461e-07	3.71184e-06	LAX2 protein	GeneID:100736477,Genbank:NM_001247746.1
22982	LOC104644386	0.861266	5.31126	27.0175	2.01621e-07	3.71184e-06	protein NRT1/ PTR FAMILY 5.7-like	GeneID:104644386,Genbank:XM_026027993.1
16185	LOC101261220	-1.81604	3.17451	27.0161	2.01764e-07	3.71184e-06	rust resistance kinase Lr10	GeneID:101261220,Genbank:XM_019213247.2
3645	LOC101246823	-1.17573	4.17277	27.0131	2.02086e-07	3.71444e-06	stress-associated endoplasmic reticulum protein 2	GeneID:101246823,Genbank:XM_004239175.4
11886	LOC101256272	-4.76715	1.23881	26.9951	2.03968e-07	3.74327e-06	22.7 kDa class IV heat shock protein	GeneID:101256272,Genbank:XM_004236093.4
8529	LOC101252410	-0.746501	6.37502	26.9946	2.0402e-07	3.74327e-06	uncharacterized GPI-anchored protein At4g28100	GeneID:101252410,Genbank:XM_004243255.4
20614	LOC101266268	-0.830273	6.84973	26.9819	2.05374e-07	3.76475e-06	calcium-binding protein KIC	GeneID:101266268,Genbank:XM_004248041.4
1739	LOC101244642	0.833139	7.03775	26.9512	2.08652e-07	3.82144e-06	50S ribosomal protein L13%2C chloroplastic	GeneID:101244642,Genbank:NM_001324045.1
4381	LOC101247684	0.849353	3.84328	26.9438	2.09453e-07	3.83268e-06	phospholipase A1-II 1-like	GeneID:101247684,Genbank:XM_004232908.4
18877	LOC101264271	0.870932	5.64363	26.935	2.10416e-07	3.84689e-06	glucomannan 4-beta-mannosyltransferase 9	GeneID:101264271,Genbank:XM_004249413.4
30181	THM6	1.16952	4.48355	26.9035	2.13868e-07	3.90651e-06	transcription factor	GeneID:544119,Genbank:NM_001247365.2
17309	LOC101262509	-1.40328	4.15306	26.8936	2.14975e-07	3.92324e-06	PLAT domain-containing protein 2	GeneID:101262509,Genbank:XM_004237354.4
15111	LOC101259996	-1.62253	6.28561	26.8875	2.15653e-07	3.93213e-06	heavy metal-associated isoprenylated plant protein 6	GeneID:101259996,Genbank:XM_004249566.4
5467	LOC101248929	0.829703	4.69057	26.8757	2.16968e-07	3.95259e-06	protein DETOXIFICATION 44%2C chloroplastic	GeneID:101248929,Genbank:XM_010314007.3
7093	LOC101250760	-0.866764	5.50436	26.8625	2.18452e-07	3.97609e-06	rust resistance kinase Lr10	GeneID:101250760,Genbank:XM_026028153.1
6841	LOC101250476	0.838404	4.31062	26.8465	2.2027e-07	4.00564e-06	probable inactive leucine-rich repeat receptor-like protein kinase At3g03770	GeneID:101250476,Genbank:XM_004233869.4
22423	LOC101268336	0.912076	7.25018	26.8186	2.23479e-07	4.0604e-06	ferredoxin-thioredoxin reductase catalytic chain%2C chloroplastic	GeneID:101268336,Genbank:XM_004232221.3
2635	LOC101245669	0.647356	4.34689	26.8143	2.23979e-07	4.06588e-06	uncharacterized LOC101245669	GeneID:101245669,Genbank:XM_004242725.4
6893	LOC101250535	1.64368	5.60679	26.8109	2.24366e-07	4.06932e-06	probable carotenoid cleavage dioxygenase 4%2C chloroplastic	GeneID:101250535,Genbank:XM_004245956.4
434	Fad7	1.13554	8.02673	26.7713	2.29018e-07	4.15002e-06	omega-3 fatty acid desaturase	GeneID:544203,Genbank:NM_001247663.1
12250	LOC101256685	-1.39197	3.67885	26.7369	2.33124e-07	4.21976e-06	gibberellin 2-beta-dioxygenase 8	GeneID:101256685,Genbank:XM_004242471.4
6504	LOC101250094	0.710715	6.67676	26.7355	2.333e-07	4.21976e-06	protein LOW PSII ACCUMULATION 2%2C chloroplastic	GeneID:101250094,Genbank:XM_004234892.4
3842	LOC101247035	2.10312	1.25579	26.7339	2.33483e-07	4.21976e-06	transcription repressor OFP2	GeneID:101247035,Genbank:XM_004242439.4
11044	LOC101255301	-1.81885	1.33646	26.713	2.3603e-07	4.26202e-06	serine carboxypeptidase-like	GeneID:101255301,Genbank:XM_004240119.4
32	abz1	-1.17517	2.39127	26.7052	2.36987e-07	4.27318e-06	anaerobic basic leucine zipper protein	GeneID:544180,Genbank:NM_001247576.1
15202	LOC101260101	-0.792078	3.70612	26.7045	2.37064e-07	4.27318e-06	secretory carrier-associated membrane protein 2	GeneID:101260101,Genbank:XM_004232774.4
6304	LOC101249863	1.02133	3.18785	26.7011	2.37485e-07	4.27702e-06	SRPBCC ligand-binding domain superfamily protein	GeneID:101249863,Genbank:NM_001329568.1
14631	LOC101259451	2.4069	0.822821	26.6837	2.39632e-07	4.31191e-06	transcription factor IBH1-like 1	GeneID:101259451,Genbank:XM_004242600.4
479	GAI	0.844213	7.39705	26.6811	2.39957e-07	4.31397e-06	GAI-like protein	GeneID:543881,Genbank:NM_001247436.1
15208	LOC101260109	4.43785	0.589316	26.6683	2.41553e-07	4.33886e-06	3-ketoacyl-CoA synthase 3-like	GeneID:101260109,Genbank:XM_004251254.4
1746	LOC101244652	-2.02407	1.37501	26.6658	2.41868e-07	4.34074e-06	pathogenesis-related protein STH-2	GeneID:101244652,Genbank:XM_004252973.4
8902	LOC101252838	-1.20287	4.59272	26.6561	2.43076e-07	4.3586e-06	external alternative NAD(P)H-ubiquinone oxidoreductase B2%2C mitochondrial	GeneID:101252838,Genbank:XM_004232748.4
14179	LOC101258931	1.49891	2.32797	26.644	2.44611e-07	4.38229e-06	uncharacterized LOC101258931	GeneID:101258931,Genbank:XM_010316444.3
10530	LOC101254713	3.10833	-0.242226	26.6399	2.45125e-07	4.38767e-06	14 kDa proline-rich protein DC2.15-like	GeneID:101254713,Genbank:XM_004244405.4
14908	LOC101259766	0.817359	5.05352	26.6379	2.45385e-07	4.38851e-06	pentatricopeptide repeat-containing protein At1g79080%2C chloroplastic	GeneID:101259766,Genbank:XM_004243940.4
30030	SlPL	1.42795	7.61671	26.6141	2.48425e-07	4.439e-06	probable pectate lyase 18	GeneID:101254471,Genbank:NM_001365026.1
11112	LOC101255376	-0.699013	4.70248	26.581	2.52713e-07	4.5117e-06	uncharacterized LOC101255376	GeneID:101255376,Genbank:XM_010319984.3
29666	MTSHP	-2.75438	4.39807	26.5669	2.54575e-07	4.54098e-06	mitochondrial small heat shock protein	GeneID:543507,Genbank:NM_001246943.2
5050	LOC101248444	2.88561	1.95967	26.5491	2.56919e-07	4.57881e-06	serine/threonine-protein kinase D6PKL2-like	GeneID:101248444,Genbank:XM_004249938.4
15862	LOC101260852	0.778952	9.25559	26.5386	2.58324e-07	4.59988e-06	fructose-1%2C6-bisphosphatase 1%2C chloroplastic	GeneID:101260852,Genbank:XM_004246317.4
16044	LOC101261059	1.00365	6.15726	26.4868	2.65342e-07	4.72074e-06	pentatricopeptide repeat-containing protein At5g02830%2C chloroplastic	GeneID:101261059,Genbank:XM_004246659.4
29847	Rbcs-3B	1.26194	9.35999	26.4848	2.65621e-07	4.72161e-06	ribulose bisphosphate carboxylase small chain 3B%2C chloroplastic-like, ribulose bisphosphate carboxylase small chain 3B%2C chloroplastic-like%2C transcript variant X1	GeneID:101268337,Genbank:NM_001309210.1, GeneID:101268337,Genbank:XM_026029055.1
2599	LOC101245631	1.26624	6.51758	26.4755	2.66904e-07	4.73909e-06	uncharacterized protein At4g14100	GeneID:101245631,Genbank:XM_004235809.4
11754	LOC101256124	0.703604	8.19015	26.4743	2.67066e-07	4.73909e-06	50S ribosomal protein L1%2C chloroplastic	GeneID:101256124,Genbank:XM_004229612.3
17766	LOC101263030	-1.11043	5.85419	26.466	2.68218e-07	4.75542e-06	uncharacterized LOC101263030	GeneID:101263030,Genbank:XM_004240676.4
29	ABC1K1	0.910764	4.25763	26.4016	2.77313e-07	4.91035e-06	ABC1-like kinase 1, ABC1-like kinase 1%2C transcript variant X1	GeneID:101243810,Genbank:NM_001318165.1, GeneID:101243810,Genbank:XR_742956.3
3409	LOC101246560	-1.50297	2.6647	26.4007	2.77435e-07	4.91035e-06	transcription factor MYB78-like	GeneID:101246560,Genbank:XM_004228983.4
18864	LOC101264255	1.18895	8.99068	26.3942	2.78376e-07	4.92278e-06	probable ribose-5-phosphate isomerase 3%2C chloroplastic	GeneID:101264255,Genbank:XM_004230056.4
12050	LOC101256463	-1.07131	4.88963	26.364	2.82765e-07	4.99609e-06	3-oxoacyl-[acyl-carrier-protein] synthase II%2C chloroplastic-like	GeneID:101256463,Genbank:XM_010320178.1
22553	LOC101268491	2.77176	5.80039	26.3561	2.83928e-07	5.01231e-06		GeneID:101268491
16817	LOC101261943	-1.24387	3.32465	26.3456	2.85471e-07	5.03522e-06	uncharacterized protein At4g22758	GeneID:101261943,Genbank:XM_004245652.4
14266	LOC101259028	1.07758	3.19044	26.3156	2.89936e-07	5.10959e-06	uncharacterized protein PAM68-like	GeneID:101259028,Genbank:XM_004234237.4
3587	LOC101246759	3.07487	0.761537	26.3076	2.91147e-07	5.12654e-06	uncharacterized LOC101246759	GeneID:101246759,Genbank:XM_004247522.4
20444	LOC101266068	0.745309	6.53208	26.2287	3.03276e-07	5.33553e-06	putative GTP diphosphokinase RSH1%2C chloroplastic	GeneID:101266068,Genbank:XM_004247350.3
16384	LOC101261451	-0.939712	4.5885	26.2191	3.04786e-07	5.35751e-06	endo-1%2C3%3B1%2C4-beta-D-glucanase-like	GeneID:101261451,Genbank:XM_010324450.3
1989	LOC101244922	0.80352	5.80544	26.2057	3.06914e-07	5.38949e-06	pentatricopeptide repeat-containing protein At5g04810%2C chloroplastic	GeneID:101244922,Genbank:XM_004250422.4
10591	LOC101254783	0.749322	10.6784	26.2043	3.07131e-07	5.38949e-06	RNA-binding protein FUS	GeneID:101254783,Genbank:XM_004237193.4
4386	LOC101247689	1.09492	8.18791	26.1838	3.10415e-07	5.44247e-06	UPF0301 protein CHU_1773	GeneID:101247689,Genbank:XM_004233331.4
17969	LOC101263257	0.780927	6.80972	26.1378	3.17902e-07	5.56898e-06	ascorbate transporter%2C chloroplastic	GeneID:101263257,Genbank:XM_010328176.3
18054	LOC101263351	0.67818	5.67235	26.1214	3.20606e-07	5.6084e-06	RING-H2 finger protein ATL64	GeneID:101263351,Genbank:XM_004229803.4
14225	LOC101258981	-1.34848	2.65767	26.1209	3.20698e-07	5.6084e-06	uncharacterized LOC101258981	GeneID:101258981,Genbank:XM_004245729.4
675	LKT1	1.09508	3.51136	26.1121	3.22162e-07	5.6292e-06	potassium channel	GeneID:544112,Genbank:NM_001247329.3
1372	LOC101244211	-3.74487	-0.127941	26.0845	3.26805e-07	5.70175e-06	uncharacterized LOC101244211	GeneID:101244211,Genbank:XM_004244818.4
14318	LOC101259090	1.93594	1.13388	26.0841	3.26869e-07	5.70175e-06	uncharacterized protein YacP%2C transcript variant X1, uncharacterized protein YacP%2C transcript variant X2	GeneID:101259090,Genbank:XM_004248790.4, GeneID:101259090,Genbank:XM_019216135.2
16455	LOC101261533	-1.00027	2.93439	26.0741	3.28555e-07	5.72404e-06	angio-associated migratory cell protein	GeneID:101261533,Genbank:XM_004242775.3
8894	LOC101252830	-1.59113	1.49497	26.0733	3.28705e-07	5.72404e-06	EGF domain-specific O-linked N-acetylglucosamine transferase	GeneID:101252830,Genbank:XM_004249206.4
15228	LOC101260136	0.801571	6.71113	26.0682	3.29559e-07	5.73405e-06	30S ribosomal protein S13	GeneID:101260136,Genbank:NM_001329514.1
14945	LOC101259808	-0.915894	4.36403	26.0348	3.35312e-07	5.82921e-06	signal peptide peptidase-like	GeneID:101259808,Genbank:XM_004250841.4
1493	LOC101244365	2.487	5.83294	26.0231	3.3736e-07	5.85984e-06	GDSL-motif esterase/acyltransferase/lipase	GeneID:101244365,Genbank:NM_001318487.1
12030	LOC101256440	-0.650724	4.25869	26.0042	3.40679e-07	5.91249e-06	cysteine-rich receptor-like protein kinase 42	GeneID:101256440,Genbank:XM_004232267.4
15910	LOC101260902	-0.621828	5.62437	25.9988	3.41625e-07	5.92154e-06	citrate synthase%2C glyoxysomal	GeneID:101260902,Genbank:XM_004251765.2
18369	LOC101263704	0.679955	4.91756	25.998	3.41777e-07	5.92154e-06	putative uncharacterized protein DDB_G0270496	GeneID:101263704,Genbank:XM_004238659.4
17750	LOC101263011	-0.971282	4.36731	25.9951	3.42287e-07	5.92538e-06	G-type lectin S-receptor-like serine/threonine-protein kinase CES101	GeneID:101263011,Genbank:XM_004236361.3
17226	LOC101262408	0.691429	5.75968	25.9811	3.44781e-07	5.96351e-06	uncharacterized LOC101262408	GeneID:101262408,Genbank:XM_004236961.4
1762	LOC101244669	-1.75293	2.06708	25.9737	3.461e-07	5.9813e-06	cyclic nucleotide-gated ion channel 1-like	GeneID:101244669,Genbank:XM_010323217.3
4952	LOC101248335	-2.18166	3.65328	25.9535	3.4974e-07	6.03912e-06	ferredoxin	GeneID:101248335,Genbank:XM_004230425.3
20920	LOC101266624	2.36752	2.47177	25.9407	3.52067e-07	6.07419e-06	MLP-like protein 43	GeneID:101266624,Genbank:XM_004236975.4
15392	LOC101260326	0.782774	8.78134	25.9389	3.52403e-07	6.07488e-06	ATP-dependent Clp protease adapter protein CLPS1%2C chloroplastic	GeneID:101260326,Genbank:XM_004235778.4
22579	LOC101268522	1.22163	2.67194	25.9226	3.55383e-07	6.12112e-06	serine/threonine-protein kinase STY46%2C transcript variant X1, serine/threonine-protein kinase STY46%2C transcript variant X2	GeneID:101268522,Genbank:XM_004248592.4, GeneID:101268522,Genbank:XR_002028775.2
14143	LOC101258892	-0.777451	4.95325	25.9179	3.56259e-07	6.13107e-06	uncharacterized LOC101258892	GeneID:101258892,Genbank:XR_183077.4
926	LOC101243699	-1.31988	4.69446	25.8983	3.59894e-07	6.18708e-06	metal ion binding protein	GeneID:101243699,Genbank:NM_001321275.1
5134	LOC101248539	1.08158	5.17399	25.8971	3.60117e-07	6.18708e-06	protein CHUP1%2C chloroplastic	GeneID:101248539,Genbank:XM_010318501.3
18886	LOC101264281	-0.849553	5.81746	25.8538	3.68287e-07	6.32215e-06	RING-H2 finger protein ATL52	GeneID:101264281,Genbank:XM_004250074.4
5468	LOC101248930	-0.7075	5.61621	25.8198	3.74824e-07	6.42899e-06	probable LRR receptor-like serine/threonine-protein kinase At4g37250	GeneID:101248930,Genbank:XM_004231833.4
10778	LOC101255002	1.07019	6.73871	25.8054	3.7763e-07	6.47173e-06	uncharacterized LOC101255002	GeneID:101255002,Genbank:XM_004240403.4
21763	LOC101267576	0.769125	8.5235	25.8026	3.78184e-07	6.47581e-06	uncharacterized LOC101267576	GeneID:101267576,Genbank:XM_004250670.4
5835	LOC101249338	-0.71242	5.80838	25.7322	3.92231e-07	6.71075e-06	soluble inorganic pyrophosphatase PPA1	GeneID:101249338,Genbank:XM_004252568.4
22214	LOC101268104	-0.943251	5.05738	25.6917	4.00546e-07	6.84731e-06	LEAF RUST 10 DISEASE-RESISTANCE LOCUS RECEPTOR-LIKE PROTEIN KINASE-like 1.1	GeneID:101268104,Genbank:XM_004239361.4
15250	LOC101260164	-0.995512	7.45888	25.6883	4.01253e-07	6.85367e-06	uncharacterized LOC101260164	GeneID:101260164,Genbank:XM_010327256.2
13617	LOC101258281	0.863632	4.72625	25.686	4.01726e-07	6.85606e-06	protein Iojap%2C chloroplastic	GeneID:101258281,Genbank:XM_004243935.3
29896	SAR2	-1.0521	4.57792	25.6562	4.07976e-07	6.95695e-06	GTPase	GeneID:543958,Genbank:NM_001247711.1
22431	LOC101268347	0.673566	7.00825	25.6452	4.10305e-07	6.99085e-06	zinc-finger homeodomain protein 10	GeneID:101268347,Genbank:XM_019212223.2
8432	LOC101252298	-1.5019	2.53509	25.6374	4.11978e-07	7.01354e-06	putative ER lumen protein-retaining receptor C28H8.4	GeneID:101252298,Genbank:XM_004242371.4
10408	LOC101254568	1.27724	5.01888	25.6154	4.167e-07	7.08804e-06	alpha-L-fucosidase 1	GeneID:101254568,Genbank:XM_010319161.2
18215	LOC101263538	1.71459	5.05566	25.607	4.18526e-07	7.11321e-06	protein NRT1/ PTR FAMILY 7.3	GeneID:101263538,Genbank:XM_004245829.3
13430	LOC101258061	0.671937	7.03552	25.6012	4.19785e-07	7.12609e-06	uncharacterized protein sll0005	GeneID:101258061,Genbank:XM_004237495.4
6854	LOC101250490	-0.716537	4.65053	25.6003	4.19978e-07	7.12609e-06	uncharacterized LOC101250490	GeneID:101250490,Genbank:XM_004235744.4
10299	LOC101254439	1.10872	2.78792	25.5985	4.20365e-07	7.12677e-06	serine hydroxymethyltransferase%2C mitochondrial%2C transcript variant X1, serine hydroxymethyltransferase%2C mitochondrial%2C transcript variant X2	GeneID:101254439,Genbank:XM_004231933.4, GeneID:101254439,Genbank:XM_010317755.3
7835	LOC101251620	-1.05095	5.03501	25.5967	4.20754e-07	7.12748e-06	uncharacterized LOC101251620	GeneID:101251620,Genbank:XM_026031719.1
1339	LOC101244176	0.840624	11.5415	25.5766	4.25173e-07	7.1964e-06	magnesium-chelatase subunit ChlH%2C chloroplastic	GeneID:101244176,Genbank:XM_004236562.4
506	gMDH	0.771067	10.2072	25.5631	4.28158e-07	7.2382e-06	glyoxisomal malate dehydrogenase	GeneID:778286,Genbank:NM_001247076.1
21	AADC1A	-2.05221	1.44759	25.5622	4.28348e-07	7.2382e-06	aromatic amino acid decarboxylase 1A	GeneID:778254,Genbank:NM_001246916.2
4794	LOC101248161	0.908238	3.57819	25.5294	4.35694e-07	7.35096e-06	uncharacterized LOC101248161	GeneID:101248161,Genbank:XM_004232731.4
14670	LOC101259494	1.06663	12.5191	25.5292	4.35737e-07	7.35096e-06	photosystem II core complex proteins psbY%2C chloroplastic	GeneID:101259494,Genbank:XM_004249058.4
1068	LOC101243868	1.94398	1.37681	25.5225	4.37263e-07	7.37065e-06	cyclin-U4-1	GeneID:101243868,Genbank:NM_001318001.1
6506	LOC101250097	1.66242	2.64734	25.5092	4.40281e-07	7.41025e-06	zinc-finger homeodomain protein 9-like	GeneID:101250097,Genbank:XM_004235324.4
30399	ZEP	0.805662	7.40517	25.509	4.40334e-07	7.41025e-06	zeaxanthin epoxidase%2C chloroplastic	GeneID:544162,Genbank:NM_001309304.1
17915	LOC101263198	0.700357	4.4994	25.4828	4.46341e-07	7.50519e-06	30S ribosomal protein S1 homolog A	GeneID:101263198,Genbank:XM_004253217.4
29910	SEND33	0.803272	12.5082	25.4726	4.48716e-07	7.53894e-06	ferredoxin-I	GeneID:778301,Genbank:NM_001247130.1
5998	LOC101249522	-3.17472	-1.0748	25.4634	4.50858e-07	7.56873e-06	acylsugar acyltransferase 3-like	GeneID:101249522,Genbank:XM_004233719.1
701	LOC100134894	-1.24539	5.59676	25.4584	4.52016e-07	7.58198e-06	glutathione S-transferase-like protein	GeneID:100134894,Genbank:NM_001247849.1
8667	LOC101252571	-1.05258	6.93411	25.4417	4.55949e-07	7.6417e-06	cucumber peeling cupredoxin	GeneID:101252571,Genbank:XM_004235913.4
16439	LOC101261514	0.675721	6.53704	25.419	4.61361e-07	7.7261e-06	GTPase HflX	GeneID:101261514,Genbank:XM_004238216.4
12898	LOC101257442	0.827104	6.20348	25.4127	4.62866e-07	7.73892e-06	short-chain dehydrogenase TIC 32%2C chloroplastic	GeneID:101257442,Genbank:XM_004234367.4
17288	LOC101262485	0.935981	4.17018	25.4126	4.6288e-07	7.73892e-06		GeneID:101262485
6540	LOC101250135	3.54698	0.847632	25.4096	4.63607e-07	7.74476e-06	glycine-rich cell wall structural protein 1-like	GeneID:101250135,Genbank:XM_026032226.1
18908	LOC101264310	-0.556932	6.37664	25.4056	4.64574e-07	7.75462e-06	uncharacterized LOC101264310	GeneID:101264310,Genbank:XM_004236203.4
15535	LOC101260486	-2.79967	-0.375055	25.4004	4.65833e-07	7.76537e-06	receptor-like protein 6	GeneID:101260486,Genbank:XM_004231209.3
25341	LOC104649136	-4.83167	-1.17169	25.3998	4.65975e-07	7.76537e-06	uncharacterized LOC104649136	GeneID:104649136,Genbank:XM_010327854.1
16620	LOC101261722	-1.16047	5.17536	25.3979	4.66418e-07	7.76644e-06	alpha-aminoadipic semialdehyde synthase	GeneID:101261722,Genbank:XM_004242854.4
20761	LOC101266436	-1.2813	2.15538	25.3951	4.67114e-07	7.77174e-06	potassium channel KAT3	GeneID:101266436,Genbank:XM_004244754.4
5426	LOC101248880	-3.93962	-0.0612404	25.3897	4.68403e-07	7.78686e-06	transcription factor MYB24-like	GeneID:101248880,Genbank:XM_004240173.4
2819	LOC101245880	0.962285	7.22008	25.3786	4.71107e-07	7.82549e-06	photosystem II reaction center Psb28 protein	GeneID:101245880,Genbank:XM_004247082.4
20601	LOC101266253	-0.884986	7.2968	25.3751	4.71973e-07	7.83353e-06	PRA1 family protein B4	GeneID:101266253,Genbank:XM_004246252.4
13516	LOC101258163	1.61849	4.20268	25.3651	4.74426e-07	7.86788e-06	beta-galactosidase-like	GeneID:101258163,Genbank:XM_004241801.4
11007	LOC101255259	-0.870867	5.48912	25.3399	4.80672e-07	7.96504e-06	H/ACA ribonucleoprotein complex subunit 4	GeneID:101255259,Genbank:XM_004232584.4
30052	SlVRSLip	0.725857	5.97585	25.338	4.81138e-07	7.96633e-06	virus resistant/susceptible lipocalin, virus resistant/susceptible lipocalin%2C transcript variant X1, virus resistant/susceptible lipocalin%2C transcript variant X2, virus resistant/susceptible lipocalin%2C transcript variant X3, virus resistant/susceptible lipocalin%2C transcript variant X4	GeneID:101253238,Genbank:NM_001320045.1, GeneID:101253238,Genbank:XM_019215827.2, GeneID:101253238,Genbank:XM_019215828.2, GeneID:101253238,Genbank:XM_026033115.1, GeneID:101253238,Genbank:XM_026033116.1
21667	LOC101267468	-1.05275	6.55352	25.3347	4.81948e-07	7.97331e-06	G-type lectin S-receptor-like serine/threonine-protein kinase LECRK3	GeneID:101267468,Genbank:XM_004249836.4
3889	LOC101247090	0.936273	3.14899	25.3143	4.87097e-07	8.05047e-06	GDSL esterase/lipase At5g45920	GeneID:101247090,Genbank:XM_004232906.4
29439	LOC544144	-0.711025	9.94832	25.3131	4.87396e-07	8.05047e-06	pre-pro-cysteine proteinase	GeneID:544144,Genbank:NM_001328680.1
3814	LOC101247006	-0.669094	6.39439	25.3113	4.87842e-07	8.05135e-06	ribonuclease TUDOR 1	GeneID:101247006,Genbank:XM_004235813.4
27547	LOC112940538	3.08121	-0.0266079	25.2966	4.91575e-07	8.10644e-06	auxin-responsive protein SAUR19-like	GeneID:112940538,Genbank:XM_026028816.1
10115	LOC101254233	0.69672	4.83926	25.2775	4.96465e-07	8.17441e-06	uncharacterized LOC101254233	GeneID:101254233,Genbank:XM_010322404.3
16160	LOC101261190	-0.62872	4.16426	25.2774	4.96493e-07	8.17441e-06	protein SRG1	GeneID:101261190,Genbank:XM_004232955.4
19290	LOC101264739	-4.02586	0.266517	25.2736	4.97483e-07	8.18415e-06	peroxidase 16	GeneID:101264739,Genbank:XM_004242863.4
2247	LOC101245219	0.744454	7.13357	25.2683	4.98841e-07	8.19992e-06	uncharacterized LOC101245219%2C transcript variant X1, uncharacterized LOC101245219%2C transcript variant X2	GeneID:101245219,Genbank:XM_004232147.4, GeneID:101245219,Genbank:XM_026029584.1
28704	LOC112941696	-1.12034	4.95826	25.2624	5.00377e-07	8.21277e-06	uncharacterized LOC112941696	GeneID:112941696,Genbank:XM_026031537.1
4811	LOC101248180	1.14604	3.54046	25.2622	5.00423e-07	8.21277e-06	potassium channel SKOR-like	GeneID:101248180,Genbank:XM_004235235.4
7832	LOC101251617	-1.15423	5.59798	25.2413	5.05869e-07	8.29552e-06	inorganic phosphate transporter 1-4	GeneID:101251617,Genbank:XM_004247187.4
3907	LOC101247110	3.33688	0.579459	25.2372	5.06939e-07	8.30643e-06	phosphomethylethanolamine N-methyltransferase%2C transcript variant X1, phosphomethylethanolamine N-methyltransferase%2C transcript variant X2	GeneID:101247110,Genbank:XM_004252225.4, GeneID:101247110,Genbank:XM_026028680.1
317	CYP77A20	0.908807	6.2649	25.226	5.09905e-07	8.34204e-06	cytochrome P450 77 A20	GeneID:101250470,Genbank:NM_001323301.1
30299	trnL-UAA	1.41833	5.24966	25.2259	5.09924e-07	8.34204e-06	tRNA-Leu	GeneID:3950415, GeneID:3950502
345	Dem2	-0.60024	5.58502	25.2241	5.1041e-07	8.34334e-06	Dem2 protein	GeneID:543891,Genbank:NM_001247470.2
16489	LOC101261571	0.842704	4.19732	25.1941	5.18406e-07	8.4673e-06	uncharacterized LOC101261571	GeneID:101261571,Genbank:XM_004232870.4
10863	LOC101255098	1.40691	3.68416	25.1919	5.18992e-07	8.47014e-06	aquaporin PIP2-4	GeneID:101255098,Genbank:XM_004239631.4
20261	LOC101265854	1.40424	4.19182	25.1868	5.20361e-07	8.48573e-06	pathogenesis-related leaf protein 4	GeneID:101265854,Genbank:XM_004246675.4
3745	LOC101246931	1.02917	3.91247	25.1818	5.21724e-07	8.5012e-06	omega-hydroxypalmitate O-feruloyl transferase	GeneID:101246931,Genbank:XM_004240869.4
11200	LOC101255483	-1.28991	2.68218	25.1783	5.22666e-07	8.50979e-06	probable LRR receptor-like serine/threonine-protein kinase At1g74360	GeneID:101255483,Genbank:XM_004235921.3
29632	MKK2	-0.81212	6.47607	25.1497	5.30489e-07	8.62566e-06	MAPKK	GeneID:543946,Genbank:NM_001247659.2
15117	LOC101260002	0.905724	6.60331	25.1484	5.30838e-07	8.62566e-06	girdin-like	GeneID:101260002,Genbank:XM_004249974.4
10676	LOC101254882	0.86458	11.5521	25.1477	5.31042e-07	8.62566e-06	ATP synthase delta chain%2C chloroplastic	GeneID:101254882,Genbank:XM_004252506.4
13743	LOC101258424	0.759402	4.81214	25.1239	5.37629e-07	8.72573e-06	formamidase%2C transcript variant X1, formamidase%2C transcript variant X2, formamidase%2C transcript variant X3	GeneID:101258424,Genbank:XM_004231864.4, GeneID:101258424,Genbank:XM_010317706.2, GeneID:101258424,Genbank:XM_010317707.2
780	LOC100736527	1.11365	6.44338	25.1095	5.41653e-07	8.77853e-06	putative PIP-type aquaporin	GeneID:100736527,Genbank:NM_001246917.2
20829	LOC101266518	0.844718	4.33476	25.1092	5.41737e-07	8.77853e-06	receptor-like protein kinase THESEUS 1	GeneID:101266518,Genbank:XM_004240150.4
16109	LOC101261133	0.851398	4.06876	25.099	5.44617e-07	8.81825e-06	glutamate formimidoyltransferase-like	GeneID:101261133,Genbank:XM_004243280.3
1473	LOC101244341	0.623146	5.36073	25.0794	5.50176e-07	8.90123e-06	uncharacterized LOC101244341	GeneID:101244341,Genbank:NM_001320345.1
1127	LOC101243937	2.20414	4.17885	25.0732	5.51939e-07	8.92272e-06	probable receptor-like protein kinase At4g39110	GeneID:101243937,Genbank:XM_004230830.4
21727	LOC101267538	2.44323	1.47317	25.0651	5.5426e-07	8.9532e-06	pathogenesis-related protein PR-1	GeneID:101267538,Genbank:XM_004242627.4
21229	LOC101266975	-1.1185	7.23929	25.0601	5.55722e-07	8.96975e-06	serine/threonine receptor-like kinase NFP	GeneID:101266975,Genbank:XM_004247587.4
1075	LOC101243878	0.783214	4.58268	25.0529	5.57776e-07	8.99583e-06	uncharacterized LOC101243878	GeneID:101243878,Genbank:XM_004236218.3
15328	LOC101260253	-1.48504	1.25643	25.0432	5.60591e-07	9.03415e-06	AT-hook motif nuclear-localized protein 5	GeneID:101260253,Genbank:XM_004245564.4
21882	LOC101267713	1.91681	4.15634	25.0404	5.6141e-07	9.04024e-06	monothiol glutaredoxin-S4-like	GeneID:101267713,Genbank:XM_004241023.4
19891	LOC101265425	-1.62531	4.11435	24.9949	5.74813e-07	9.24881e-06	universal stress protein PHOS32	GeneID:101265425,Genbank:XM_004236631.4
13346	LOC101257964	-0.900206	4.14661	24.9797	5.79358e-07	9.31465e-06	F-box/kelch-repeat protein At1g26930	GeneID:101257964,Genbank:XM_010322374.3
17274	LOC101262470	1.1543	3.12277	24.948	5.8897e-07	9.46011e-06	probable plastid-lipid-associated protein 7%2C chloroplastic%2C transcript variant X1, probable plastid-lipid-associated protein 7%2C chloroplastic%2C transcript variant X2	GeneID:101262470,Genbank:XM_004249819.4, GeneID:101262470,Genbank:XM_010314159.3
14534	LOC101259340	-2.08216	4.26195	24.9454	5.89759e-07	9.46011e-06	protein SENESCENCE-ASSOCIATED GENE 21%2C mitochondrial	GeneID:101259340,Genbank:XM_004240499.4
3445	LOC101246598	-2.40059	0.0443403	24.9453	5.89788e-07	9.46011e-06	aquaporin NIP1-1	GeneID:101246598,Genbank:XM_004234025.4
16440	LOC101261515	0.814204	4.73912	24.9426	5.90634e-07	9.46628e-06	calmodulin-like protein 4	GeneID:101261515,Genbank:XM_026030520.1
4192	LOC101247465	-2.41043	-0.0392499	24.9407	5.91213e-07	9.46817e-06	protein ZINC INDUCED FACILITATOR-LIKE 1%2C transcript variant X1, protein ZINC INDUCED FACILITATOR-LIKE 1%2C transcript variant X2	GeneID:101247465,Genbank:XM_004230003.4, GeneID:101247465,Genbank:XR_003247629.1
13740	LOC101258421	0.700274	5.47091	24.9385	5.91888e-07	9.47159e-06	heme-binding-like protein At3g10130%2C chloroplastic	GeneID:101258421,Genbank:XM_019216047.2
12190	LOC101256620	-0.898498	5.38285	24.9338	5.93345e-07	9.48751e-06	dnaJ protein ERDJ3A	GeneID:101256620,Genbank:XM_004246729.4
17965	LOC101263253	0.745179	5.37692	24.9277	5.95205e-07	9.50985e-06	transcription factor bHLH143-like	GeneID:101263253,Genbank:XM_004230564.4
12135	LOC101256557	0.705357	6.59352	24.9031	6.02856e-07	9.62461e-06	ATP sulfurylase 1%2C chloroplastic	GeneID:101256557,Genbank:XM_004233972.2
10360	LOC101254510	0.907615	9.90433	24.9005	6.03665e-07	9.63003e-06	plastidal glycolate/glycerate translocator 1%2C chloroplastic	GeneID:101254510,Genbank:XM_004245884.3
13222	LOC101257821	0.698264	7.76059	24.8971	6.04749e-07	9.63463e-06	putative NPH3/RPT2-like1	GeneID:101257821,Genbank:XM_004231862.4
18680	LOC101264050	-1.00401	3.69679	24.8966	6.04892e-07	9.63463e-06	universal stress protein PHOS32-like	GeneID:101264050,Genbank:XM_004246328.4
5504	LOC101248972	0.834712	6.25482	24.8694	6.13477e-07	9.75666e-06	transcription factor BHLH094	GeneID:101248972,Genbank:XM_004238694.4
17726	LOC101262985	1.0459	6.08813	24.8693	6.13504e-07	9.75666e-06	geraniol 8-hydroxylase	GeneID:101262985,Genbank:XM_004233379.3
18693	LOC101264066	1.14172	6.21959	24.8504	6.19577e-07	9.84561e-06	CBL-interacting serine/threonine-protein kinase 7	GeneID:101264066,Genbank:XM_004247580.3
16502	LOC101261585	-1.10435	5.37297	24.8146	6.31188e-07	1.00224e-05	uncharacterized LOC101261585	GeneID:101261585,Genbank:XM_004233989.4
2587	LOC101245618	0.871758	7.4259	24.8044	6.34509e-07	1.00673e-05	glucomannan 4-beta-mannosyltransferase 2	GeneID:101245618,Genbank:XM_004250961.3
13720	LOC101258396	-0.717513	4.67506	24.7799	6.42642e-07	1.01885e-05	haloacid dehalogenase-like hydrolase domain-containing protein Sgpp	GeneID:101258396,Genbank:XM_004245811.4
10645	LOC101254846	-0.691712	5.9459	24.7542	6.51275e-07	1.03174e-05	probable protein phosphatase 2C 10	GeneID:101254846,Genbank:NM_001320498.1
22459	LOC101268384	1.62442	3.30946	24.7137	6.65094e-07	1.05282e-05	photosynthetic NDH subunit of lumenal location 4%2C chloroplastic%2C transcript variant X1, photosynthetic NDH subunit of lumenal location 4%2C chloroplastic%2C transcript variant X2	GeneID:101268384,Genbank:XM_026030742.1, GeneID:101268384,Genbank:XR_003246557.1
2042	LOC101244981	1.71414	7.38824	24.7089	6.66761e-07	1.05464e-05	14 kDa proline-rich protein DC2.15	GeneID:101244981,Genbank:XM_004246019.4
6028	LOC101249556	-0.699782	5.95253	24.6906	6.73117e-07	1.06388e-05	autophagy-related protein 3	GeneID:101249556,Genbank:XM_004240713.4
20539	LOC101266183	0.844813	4.27782	24.6882	6.73944e-07	1.06436e-05	subtilisin-like protease SBT2.3	GeneID:101266183,Genbank:XM_004233135.4
4790	LOC101248157	0.8726	4.73293	24.6824	6.75977e-07	1.06676e-05	phosphate transporter PHO1 homolog 3-like	GeneID:101248157,Genbank:XM_004232157.4
23804	LOC104645985	0.995736	4.07204	24.6665	6.8159e-07	1.07479e-05	uncharacterized LOC104645985	GeneID:104645985,Genbank:XR_740223.3
29551	mek1	-0.773194	6.92315	24.6634	6.8269e-07	1.0757e-05	MAP kinase kinase	GeneID:543720,Genbank:NM_001317229.1
3482	LOC101246642	5.28249	0.136818	24.657	6.84969e-07	1.07846e-05	tropinone reductase homolog At5g06060-like	GeneID:101246642,Genbank:XM_026031745.1
1758	LOC101244665	-1.79598	1.87795	24.6544	6.85875e-07	1.07906e-05	uncharacterized LOC101244665	GeneID:101244665,Genbank:XM_004239165.4
1744	LOC101244650	-2.14954	0.922146	24.642	6.90291e-07	1.08517e-05	RING-H2 finger protein ATL3-like	GeneID:101244650,Genbank:XM_004235474.4
27516	LOC112940507	1.86438	1.72796	24.6112	7.01426e-07	1.10183e-05	uncharacterized LOC112940507	GeneID:112940507,Genbank:XR_003244808.1
17761	LOC101263025	0.673446	5.65106	24.6029	7.0444e-07	1.10572e-05	uncharacterized LOC101263025	GeneID:101263025,Genbank:XM_004239270.4
30401	ZIP	-0.700309	8.41986	24.5815	7.12338e-07	1.11727e-05	bZIP transcription factor	GeneID:100271890,Genbank:NM_001246936.2
17098	LOC101262261	1.123	2.44918	24.5634	7.19051e-07	1.12693e-05	putative uncharacterized protein DDB_G0284695	GeneID:101262261,Genbank:XM_004230638.4
18689	LOC101264062	1.22631	5.85527	24.5439	7.26352e-07	1.13751e-05	sulfate transporter 3.1	GeneID:101264062,Genbank:XM_004247144.3
22816	LOC101268799	0.642367	8.31322	24.5323	7.30733e-07	1.1435e-05	uncharacterized LOC101268799	GeneID:101268799,Genbank:XM_004247444.4
16745	LOC101261863	0.752913	4.55704	24.5225	7.34473e-07	1.14847e-05	WD repeat-containing protein 76	GeneID:101261863,Genbank:XM_004231441.4
17064	LOC101262221	1.39358	3.72398	24.5184	7.36019e-07	1.15002e-05	nucleoside diphosphate kinase 2%2C chloroplastic	GeneID:101262221,Genbank:XM_004241476.3
144	ASH1	0.997571	6.53996	24.5	7.43092e-07	1.16018e-05	acylsugar acylhydrolase 1	GeneID:101253900,Genbank:NM_001329407.1
15724	LOC101260696	2.04386	1.67202	24.4171	7.75782e-07	1.2103e-05	exocyst complex component EXO70H1	GeneID:101260696,Genbank:XM_004251256.4
17567	LOC101262803	-3.73128	-0.901714	24.4046	7.80825e-07	1.21725e-05	U-box domain-containing protein 21	GeneID:101262803,Genbank:XM_004236875.4
22865	LOC101268851	1.23616	5.12818	24.3712	7.9446e-07	1.23756e-05	probable inactive receptor kinase At1g48480	GeneID:101268851,Genbank:XM_004235720.4
742	LOC100316882	0.760168	7.81477	24.3665	7.96416e-07	1.23967e-05	starch synthase III	GeneID:100316882,Genbank:NM_001247694.1
22958	LOC104644351	1.63434	1.31033	24.3531	8.01975e-07	1.24738e-05	uncharacterized LOC104644351	GeneID:104644351,Genbank:XR_741803.3
11812	LOC101256186	0.658055	6.03154	24.3294	8.11912e-07	1.26187e-05	uncharacterized LOC101256186	GeneID:101256186,Genbank:XM_004240121.4
18315	LOC101263649	1.01147	3.85713	24.3157	8.17699e-07	1.26991e-05	elongation factor P	GeneID:101263649,Genbank:XM_004248991.4
44	ACO4-like	-0.708397	9.82343	24.3112	8.196e-07	1.2719e-05	1-aminocyclopropane-1-carboxylate oxidase	GeneID:543506,Genbank:NM_001246938.2
1600	LOC101244485	0.618564	6.04457	24.2911	8.28208e-07	1.28429e-05	chloroplast sensor kinase%2C chloroplastic	GeneID:101244485,Genbank:XM_004239088.4
18641	LOC101264004	0.716441	9.41577	24.286	8.30401e-07	1.28671e-05	glyceraldehyde-3-phosphate dehydrogenase B%2C chloroplastic	GeneID:101264004,Genbank:XM_004238398.4
18507	LOC101263858	0.807531	5.20196	24.2724	8.36279e-07	1.29485e-05	putative uncharacterized protein DDB_G0268338	GeneID:101263858,Genbank:XM_004249240.3
7386	LOC101251096	5.76828	-0.609666	24.2613	8.41136e-07	1.30138e-05	transcriptional regulator SUPERMAN	GeneID:101251096,Genbank:XM_004240968.4
14649	LOC101259470	1.0034	5.29499	24.2544	8.44149e-07	1.30506e-05	uncharacterized LOC101259470	GeneID:101259470,Genbank:XR_183033.4
21449	LOC101267225	-0.940691	5.80608	24.2193	8.59652e-07	1.32803e-05	uncharacterized LOC101267225	GeneID:101267225,Genbank:XM_004237369.4
6046	LOC101249574	1.22868	2.85587	24.1748	8.79759e-07	1.35726e-05	membrane protein of ER body 2	GeneID:101249574,Genbank:XM_004247019.4
453	fsm1	3.43605	2.16218	24.1745	8.79893e-07	1.35726e-05	SANT/MYB domain protein	GeneID:543759,Genbank:NM_001246920.1
19996	LOC101265542	-0.920761	3.29098	24.1477	8.92222e-07	1.37524e-05	F-box protein At1g70590	GeneID:101265542,Genbank:XM_004239074.4
29848	rbcS1	1.1406	11.8315	24.1374	8.97014e-07	1.38159e-05	ribulose bisphosphate carboxylase small chain 1%2C chloroplastic	GeneID:543973,Genbank:NM_001308943.1
1554	LOC101244432	0.783138	5.0773	24.1228	9.03839e-07	1.39106e-05	beta-glucuronosyltransferase GlcAT14A	GeneID:101244432,Genbank:XM_004249180.3
17992	LOC101263285	0.786726	4.89773	24.1138	9.08069e-07	1.39652e-05	uncharacterized LOC101263285%2C transcript variant X1, uncharacterized LOC101263285%2C transcript variant X2, uncharacterized LOC101263285%2C transcript variant X3, uncharacterized LOC101263285%2C transcript variant X4, uncharacterized LOC101263285%2C transcript variant X5, uncharacterized LOC101263285%2C transcript variant X6, uncharacterized LOC101263285%2C transcript variant X7, uncharacterized LOC101263285%2C transcript variant X8, uncharacterized LOC101263285%2C transcript variant X9	GeneID:101263285,Genbank:XM_004234244.4, GeneID:101263285,Genbank:XM_026029885.1, GeneID:101263285,Genbank:XM_026029886.1, GeneID:101263285,Genbank:XR_003245992.1, GeneID:101263285,Genbank:XR_003245993.1, GeneID:101263285,Genbank:XR_003245994.1, GeneID:101263285,Genbank:XR_003245995.1, GeneID:101263285,Genbank:XR_003245996.1, GeneID:101263285,Genbank:XR_740274.3
14390	LOC101259171	0.895964	8.55297	24.1075	9.11048e-07	1.40005e-05	root phototropism protein 2	GeneID:101259171,Genbank:XM_004243605.4
16546	LOC101261634	-0.99844	4.16452	24.1035	9.12946e-07	1.40192e-05	G-type lectin S-receptor-like serine/threonine-protein kinase SD2-5	GeneID:101261634,Genbank:XM_004243203.4
3561	LOC101246730	1.27691	3.97356	24.0974	9.15836e-07	1.40531e-05	phosphoethanolamine N-methyltransferase	GeneID:101246730,Genbank:XM_004241594.4
22146	LOC101268020	-1.69268	2.74728	24.0635	9.321e-07	1.4292e-05	17.3 kDa class I heat shock protein-like	GeneID:101268020,Genbank:XM_004246257.4
8990	LOC101252938	1.05707	6.74079	24.0532	9.37088e-07	1.43577e-05	plastid-specific 50S ribosomal protein 5-like	GeneID:101252938,Genbank:NM_001329952.1
4654	LOC101247996	-1.2847	3.37902	24.0431	9.42014e-07	1.44224e-05	purine permease 3-like	GeneID:101247996,Genbank:XM_004252666.4
10541	LOC101254727	1.03212	3.93262	24.0109	9.57906e-07	1.46548e-05	uncharacterized LOC101254727	GeneID:101254727,Genbank:XM_004247033.4
20268	LOC101265864	0.917478	3.39075	24.0036	9.61559e-07	1.46998e-05	haloacid dehalogenase-like hydrolase domain-containing protein At2g33255	GeneID:101265864,Genbank:XM_004247728.4
23677	LOC104645768	5.12882	0.0285041	23.9944	9.66161e-07	1.47591e-05	uncharacterized LOC104645768	GeneID:104645768,Genbank:XM_010318151.3
566	Hsp20.0	-1.6243	4.69192	23.9899	9.68401e-07	1.47814e-05	class I small heat shock protein	GeneID:101264936,Genbank:NM_001320262.1
7347	LOC101251051	-0.762767	3.7927	23.9886	9.69057e-07	1.47814e-05	rust resistance kinase Lr10	GeneID:101251051,Genbank:XM_026028154.1
481	GAME1	1.97928	8.69714	23.9861	9.70319e-07	1.47896e-05	UDP-Gal:Tomatidine Galactosyltransferase	GeneID:100736528,Genbank:NM_001246924.2
3133	LOC101246249	0.824521	7.72883	23.9781	9.7437e-07	1.48404e-05	proline-rich protein	GeneID:101246249,Genbank:NM_001346454.1
8823	LOC101252750	1.46577	2.72848	23.9502	9.88613e-07	1.50461e-05	O-acyltransferase WSD1-like	GeneID:101252750,Genbank:XM_004251738.4
30395	yfe37	1.39862	10.9317	23.9391	9.94294e-07	1.51203e-05	yfe37 protein	GeneID:543760,Genbank:NM_001246927.1
30065	SODCP.2	1.29564	8.66701	23.9379	9.94957e-07	1.51203e-05	superoxide dismutase (SOD)	GeneID:543981,Genbank:NM_001247840.2
22396	LOC101268307	-2.092	6.13519	23.9086	1.0102e-06	1.53405e-05	18.2 kDa class I heat shock protein	GeneID:101268307,Genbank:XM_004246258.4
16419	LOC101261489	0.888692	4.45992	23.8892	1.02043e-06	1.54845e-05	uncharacterized LOC101261489	GeneID:101261489,Genbank:XM_004251767.4
21518	LOC101267302	0.835788	7.8101	23.8848	1.02275e-06	1.55082e-05	magnesium protoporphyrin IX methyltransferase%2C chloroplastic	GeneID:101267302,Genbank:XM_004235797.4
316	CYP77A19	0.951557	5.90714	23.8822	1.02415e-06	1.5518e-05	cytochrome P450 7719	GeneID:101267893,Genbank:NM_001323299.1
19009	LOC101264422	-0.923899	3.53229	23.877	1.02692e-06	1.55485e-05	adenylate kinase 4	GeneID:101264422,Genbank:XM_004239148.4
30209	TPK1b	-0.684181	6.4921	23.8735	1.02879e-06	1.55652e-05	protein kinase 1b	GeneID:100191126,Genbank:NM_001247480.2
10288	LOC101254427	2.14864	4.32189	23.8688	1.03129e-06	1.55916e-05	inositol oxygenase 1	GeneID:101254427,Genbank:XM_004248343.4
18537	LOC101263891	0.80872	5.29487	23.867	1.03229e-06	1.55952e-05	uncharacterized LOC101263891	GeneID:101263891,Genbank:XM_004235867.4
3225	LOC101246352	-0.535646	5.83906	23.8449	1.04416e-06	1.5763e-05	serine/threonine-protein kinase AtPK1/AtPK6	GeneID:101246352,Genbank:NM_001320212.1
11343	LOC101255647	-4.28654	-1.92005	23.8416	1.04596e-06	1.57786e-05	cyclin-dependent protein kinase inhibitor SMR3	GeneID:101255647,Genbank:XM_004249638.4
708	LOC100147719	1.01927	10.8926	23.835	1.04959e-06	1.58217e-05	protein kreg-1	GeneID:100147719,Genbank:XM_004239086.4
21206	LOC101266949	-0.613013	5.36309	23.8224	1.05643e-06	1.59132e-05	aspartyl protease APCB1-like	GeneID:101266949,Genbank:NM_001346888.1
5519	LOC101248989	1.14371	4.97742	23.789	1.07496e-06	1.61804e-05	probable receptor-like protein kinase At2g42960	GeneID:101248989,Genbank:XM_004243160.4
12451	LOC101256920	1.44465	3.67572	23.7655	1.08817e-06	1.63605e-05	pupal cuticle protein Edg-91-like	GeneID:101256920,Genbank:XM_004247864.4
4722	LOC101248079	1.6709	3.80073	23.7644	1.0888e-06	1.63605e-05	protochlorophyllide reductase	GeneID:101248079,Genbank:XM_004251804.4
11161	LOC101255435	0.89956	8.71514	23.7634	1.08932e-06	1.63605e-05	magnesium-chelatase subunit ChlI%2C chloroplastic	GeneID:101255435,Genbank:XM_004248091.4
10355	LOC101254504	0.743751	9.21676	23.749	1.09753e-06	1.64718e-05	translation initiation factor IF-2%2C chloroplastic	GeneID:101254504,Genbank:XM_004243179.4
17023	LOC101262176	0.758489	5.53612	23.735	1.10551e-06	1.65795e-05	rho GTPase-activating protein 5	GeneID:101262176,Genbank:XM_004251016.4
3822	LOC101247014	0.892669	4.7653	23.7304	1.10819e-06	1.66075e-05	serine/threonine-protein kinase CTR1	GeneID:101247014,Genbank:XM_004238493.4
16370	LOC101261433	1.04487	7.57886	23.6993	1.12623e-06	1.68538e-05	50S ribosomal protein L24%2C chloroplastic	GeneID:101261433,Genbank:XM_004244116.4
14515	LOC101259317	0.861547	4.15141	23.6992	1.12627e-06	1.68538e-05	uncharacterized LOC101259317	GeneID:101259317,Genbank:XM_004252346.4
13254	LOC101257855	0.964139	3.89596	23.6846	1.13485e-06	1.69699e-05	LIM domain-containing protein WLIM1	GeneID:101257855,Genbank:XM_004238038.4
9446	LOC101253483	0.804823	4.75456	23.68	1.13756e-06	1.6998e-05	uncharacterized LOC101253483	GeneID:101253483,Genbank:XM_004238877.4
29781	POR2	1.09588	7.70695	23.675	1.14054e-06	1.70184e-05	protochlorophyllide reductase	GeneID:543647,Genbank:NM_001310041.1
20340	LOC101265947	-0.655506	6.38547	23.6749	1.14058e-06	1.70184e-05	V-type proton ATPase subunit E	GeneID:101265947,Genbank:XM_004245498.3
5546	LOC101249021	0.821342	4.16143	23.6618	1.14839e-06	1.71225e-05	kinesin-like protein KIN-14U	GeneID:101249021,Genbank:XM_004230091.4
4287	LOC101247575	0.893533	6.59284	23.6531	1.15358e-06	1.71874e-05	uncharacterized protein DDB_G0290685	GeneID:101247575,Genbank:XM_004231910.4
30349	UCP	-0.808338	3.80196	23.6491	1.15599e-06	1.72107e-05	putative uncoupling protein	GeneID:544201,Genbank:NM_001247655.3
1870	LOC101244789	-1.04136	3.20719	23.6419	1.16032e-06	1.72627e-05	GDSL esterase/lipase At5g55050-like	GeneID:101244789,Genbank:XM_004244058.4
24104	LOC104646606	0.742006	4.54266	23.6384	1.16244e-06	1.72635e-05	serine/threonine-protein kinase HT1-like	GeneID:104646606,Genbank:XM_010320609.3
12783	LOC101257311	0.669522	4.64519	23.6382	1.16256e-06	1.72635e-05	serine/threonine-protein kinase D6PK-like	GeneID:101257311,Genbank:XM_004248481.4
8236	LOC101252072	-0.927015	7.64841	23.6377	1.16289e-06	1.72635e-05	leucine-rich repeat receptor-like serine/threonine/tyrosine-protein kinase SOBIR1	GeneID:101252072,Genbank:NM_001319328.1
1898	LOC101244821	1.35776	2.70697	23.6233	1.1716e-06	1.73802e-05	chloride channel protein CLC-a-like	GeneID:101244821,Genbank:XM_004231738.4
5817	LOC101249320	1.06646	3.11592	23.5901	1.19197e-06	1.76695e-05	putative UDP-rhamnose:rhamnosyltransferase 1	GeneID:101249320,Genbank:XM_004250108.4
17902	LOC101263185	-0.606765	7.0434	23.5725	1.20297e-06	1.78054e-05	glutathione hydrolase 3	GeneID:101263185,Genbank:XM_004251601.4
3267	LOC101246400	1.276	3.84266	23.5715	1.20358e-06	1.78054e-05	probable N-acetyltransferase HLS1	GeneID:101246400,Genbank:XM_004233408.4
16115	LOC101261140	-1.01743	5.87731	23.5712	1.20374e-06	1.78054e-05	B2 protein	GeneID:101261140,Genbank:XM_004244591.4
18499	LOC101263849	0.647138	7.83848	23.563	1.20887e-06	1.78685e-05	phosphoglucan%2C water dikinase%2C chloroplastic	GeneID:101263849,Genbank:XM_004247960.4
15984	LOC101260988	0.727996	6.50235	23.5588	1.21154e-06	1.7895e-05	nuclear transcription factor Y subunit A-7	GeneID:101260988,Genbank:XM_004233119.4
13417	LOC101258047	1.15513	5.06569	23.557	1.21266e-06	1.78987e-05	ankyrin-3	GeneID:101258047,Genbank:XM_004235188.3
601	IPS	0.890447	12.6265	23.5517	1.21602e-06	1.79354e-05	inositol-3-phosphate synthase	GeneID:544226,Genbank:NM_001346963.1
15809	LOC101260792	0.934523	3.56224	23.5499	1.21719e-06	1.79397e-05	GATA transcription factor 8-like%2C transcript variant X1, GATA transcription factor 8-like%2C transcript variant X2	GeneID:101260792,Genbank:XM_004251093.4, GeneID:101260792,Genbank:XM_026028136.1
15550	LOC101260501	4.24901	3.47512	23.5473	1.2188e-06	1.79466e-05	pectinesterase-like	GeneID:101260501,Genbank:XR_182479.4
8805	LOC101252727	1.07335	5.88153	23.5464	1.2194e-06	1.79466e-05	peptide methionine sulfoxide reductase B5	GeneID:101252727,Genbank:XM_004230604.4
16847	LOC101261978	-0.982854	5.70916	23.5445	1.22056e-06	1.79508e-05	lysM domain receptor-like kinase 4	GeneID:101261978,Genbank:XM_004232041.2
724	LOC100191137	1.02054	6.65621	23.532	1.22855e-06	1.80553e-05	CONSTANS-like protein	GeneID:100191137,Genbank:NM_001247519.2
14619	LOC101259438	0.701312	7.86196	23.5185	1.23721e-06	1.81697e-05	putative ankyrin repeat protein RF_0381	GeneID:101259438,Genbank:XM_004239135.4
2416	LOC101245413	-0.66009	6.09248	23.5114	1.24174e-06	1.82232e-05	uncharacterized protein At3g27210	GeneID:101245413,Genbank:XM_004231740.2
10125	LOC101254243	0.626895	5.86416	23.5066	1.24487e-06	1.8256e-05	uncharacterized LOC101254243	GeneID:101254243,Genbank:XM_004248172.4
11234	LOC101255523	-0.809533	5.01671	23.5023	1.24761e-06	1.82832e-05	uncharacterized LOC101255523	GeneID:101255523,Genbank:XM_004228519.4
18988	LOC101264400	-1.69503	2.05261	23.4959	1.25178e-06	1.83312e-05	uncharacterized LOC101264400	GeneID:101264400,Genbank:XM_019212335.2
29413	LOC543974	0.851921	12.5136	23.4897	1.25582e-06	1.83772e-05	ribulose bisphosphate carboxylase small chain 2A%2C chloroplastic	GeneID:543974,Genbank:NM_001308944.1
22663	LOC101268615	2.47167	0.985828	23.4763	1.26459e-06	1.84924e-05	probable O-methyltransferase 3	GeneID:101268615,Genbank:XM_004248135.4
1988	LOC101244921	-2.97349	-0.329841	23.4489	1.28274e-06	1.87397e-05	lamin-like protein	GeneID:101244921,Genbank:XM_004232146.4
322	CYP97C11	0.729437	6.094	23.448	1.28333e-06	1.87397e-05	cytochrome P450-type monooxygenase 97C11	GeneID:100322877,Genbank:NM_001247129.2
7193	LOC101250874	1.10365	5.44285	23.4388	1.28952e-06	1.88167e-05	50S ribosomal protein L18%2C chloroplastic	GeneID:101250874,Genbank:XM_004252909.4
20409	LOC101266025	1.01898	5.20764	23.4316	1.29436e-06	1.8874e-05	gibberellin-regulated family protein	GeneID:101266025,Genbank:NM_001330165.1
7290	LOC101250988	-0.619318	5.25509	23.4291	1.29606e-06	1.88853e-05	uncharacterized LOC101250988	GeneID:101250988,Genbank:XM_004238699.3
7438	LOC101251157	0.54807	6.02476	23.4223	1.30064e-06	1.89386e-05	serine/threonine-protein kinase STN7%2C chloroplastic	GeneID:101251157,Genbank:XM_004251969.4
20237	LOC101265824	-1.74203	1.7011	23.4061	1.31159e-06	1.90738e-05	putative methylesterase 11%2C chloroplastic	GeneID:101265824,Genbank:XM_004238994.4
22852	LOC101268837	0.69892	5.77437	23.4059	1.31178e-06	1.90738e-05	ABC transporter G family member 15-like	GeneID:101268837,Genbank:XM_004250872.4
5686	LOC101249178	0.831821	5.95308	23.393	1.32059e-06	1.91849e-05	protein tas	GeneID:101249178,Genbank:XM_004240961.3
8444	LOC101252312	0.591186	5.46564	23.392	1.32129e-06	1.91849e-05	uncharacterized LOC101252312	GeneID:101252312,Genbank:XM_004245537.4
14443	LOC101259235	-2.12218	1.67503	23.3848	1.32625e-06	1.92433e-05	glutamate decarboxylase 4	GeneID:101259235,Genbank:XM_004237202.4
29983	SlDMR6-1	-0.896568	6.61558	23.3828	1.32758e-06	1.9249e-05	2-oxoglutarate Fe(II) dependent oxygenase superfamily protein	GeneID:100736526,Genbank:NM_001246911.2
23008	LOC104644439	-0.689922	4.96537	23.3611	1.34265e-06	1.94538e-05	cis-prenyltransferase	GeneID:104644439,Genbank:XM_010314130.1
17068	LOC101262225	-0.940022	5.92673	23.3588	1.34428e-06	1.94636e-05	probably inactive leucine-rich repeat receptor-like protein kinase At5g48380	GeneID:101262225,Genbank:XM_026031856.1
7234	LOC101250920	-0.980507	5.10012	23.3439	1.35472e-06	1.9601e-05	uncharacterized LOC101250920	GeneID:101250920,Genbank:XM_019215495.2
14837	LOC101259681	0.851081	5.16618	23.3406	1.35706e-06	1.96209e-05	filament-like plant protein 7	GeneID:101259681,Genbank:XM_004230716.4
23231	LOC104644911	-2.47273	1.51167	23.3389	1.35825e-06	1.96243e-05	uncharacterized LOC104644911	GeneID:104644911,Genbank:XM_019211321.2
569	HSP90	-1.62078	9.85134	23.336	1.36032e-06	1.96404e-05	heat shock protein 90	GeneID:101260143,Genbank:NM_001321563.1
6871	LOC101250511	0.770303	5.72849	23.3252	1.36797e-06	1.9737e-05	uroporphyrinogen decarboxylase%2C chloroplastic	GeneID:101250511,Genbank:XM_004240802.4
19955	LOC101265499	0.849919	6.01025	23.3097	1.37899e-06	1.98821e-05	ubiquitin-conjugating enzyme E2 10	GeneID:101265499,Genbank:XM_004232460.4
1788	LOC101244699	-1.20361	3.54279	23.2846	1.39711e-06	2.01292e-05	BEL1-like homeodomain protein 1%2C transcript variant X1, BEL1-like homeodomain protein 1%2C transcript variant X2	GeneID:101244699,Genbank:XM_004228564.4, GeneID:101244699,Genbank:XM_026029339.1
10163	LOC101254288	0.658902	5.83884	23.2656	1.41098e-06	2.03061e-05	aspartyl protease family protein At5g10770	GeneID:101254288,Genbank:XM_004235836.4
28382	LOC112941374	5.98775	-0.884812	23.2651	1.41137e-06	2.03061e-05	auxin-induced protein 15A-like	GeneID:112941374,Genbank:XM_026030729.1
21376	LOC101267142	2.10569	1.77463	23.2597	1.41536e-06	2.03492e-05	UDP-N-acetylglucosamine 1-carboxyvinyltransferase 2%2C transcript variant X1, UDP-N-acetylglucosamine 1-carboxyvinyltransferase 2%2C transcript variant X2	GeneID:101267142,Genbank:XM_004244221.4, GeneID:101267142,Genbank:XM_010326086.3
16207	LOC101261243	1.5766	1.86675	23.2568	1.41747e-06	2.03653e-05	uncharacterized LOC101261243	GeneID:101261243,Genbank:XM_004242313.4
20709	LOC101266377	1.07409	3.84907	23.2513	1.42151e-06	2.04091e-05	uncharacterized LOC101266377	GeneID:101266377,Genbank:XM_004231724.4
6399	LOC101249973	-1.84005	5.83651	23.2485	1.42364e-06	2.04254e-05	NDR1/HIN1-like protein 3%2C transcript variant X1, NDR1/HIN1-like protein 3%2C transcript variant X2	GeneID:101249973,Genbank:XM_004249363.4, GeneID:101249973,Genbank:XM_019216180.2
19093	LOC101264517	-0.954721	3.75635	23.2466	1.425e-06	2.04306e-05	probable transcription factor KAN4	GeneID:101264517,Genbank:XM_026030857.1
9382	LOC101253402	-0.76426	4.6	23.2411	1.42908e-06	2.04748e-05	shewanella-like protein phosphatase 2	GeneID:101253402,Genbank:XM_004244712.4
24903	LOC104648246	-0.970905	3.24617	23.2375	1.43178e-06	2.04992e-05	uncharacterized LOC104648246	GeneID:104648246,Genbank:XM_010325171.1
26388	LOC109120159	0.755901	5.03044	23.2183	1.44612e-06	2.06901e-05	calvin cycle protein CP12-3%2C chloroplastic	GeneID:109120159,Genbank:XM_019213733.2
30049	SlVPE3	-1.85853	7.48406	23.2051	1.45609e-06	2.08182e-05	cysteine proteinase VPE3	GeneID:101263441,Genbank:NM_001353769.1
351	DHAR2	0.787281	7.04944	23.1854	1.47112e-06	2.10185e-05	dehydroascorbate reductase	GeneID:778343,Genbank:NM_001247295.3
3897	LOC101247099	0.633406	6.55733	23.1785	1.47635e-06	2.10786e-05	protein TIC 100	GeneID:101247099,Genbank:XM_004250966.4
10686	LOC101254893	0.674986	7.54719	23.1616	1.4894e-06	2.12501e-05	pentatricopeptide repeat-containing protein At5g13770%2C chloroplastic	GeneID:101254893,Genbank:XM_004237134.4
29397	LOC543929	1.19886	4.85555	23.1578	1.49237e-06	2.12777e-05	acyl carrier protein	GeneID:543929,Genbank:NM_001247593.1
7352	LOC101251058	-4.91827	-0.548128	23.1506	1.49795e-06	2.13424e-05	senescence-specific cysteine protease SAG39-like	GeneID:101251058,Genbank:XM_004233006.4
16962	LOC101262109	0.872581	5.76345	23.1346	1.51051e-06	2.15055e-05	BRI1 kinase inhibitor 1	GeneID:101262109,Genbank:XM_004238537.4
1263	LOC101244094	-0.559228	5.49609	23.1333	1.51149e-06	2.15055e-05	aspartate aminotransferase%2C mitochondrial	GeneID:101244094,Genbank:NM_001310147.1
20574	LOC101266224	1.60537	0.469209	23.1305	1.51372e-06	2.15223e-05	uncharacterized LOC101266224	GeneID:101266224,Genbank:XM_004240084.4
239	CHI14	-1.637	2.74522	23.1167	1.52458e-06	2.16565e-05	chitinase	GeneID:544146,Genbank:NM_001279329.2
16099	LOC101261122	2.10287	0.990645	23.1159	1.52527e-06	2.16565e-05	CBL-interacting serine/threonine-protein kinase 9	GeneID:101261122,Genbank:XM_004240068.4
2146	LOC101245098	0.608282	7.67602	23.1115	1.52871e-06	2.16904e-05	1-aminocyclopropane-1-carboxylate oxidase homolog	GeneID:101245098,Genbank:XM_004247660.4
16464	LOC101261544	-1.18537	2.74331	23.0999	1.53801e-06	2.18073e-05	uncharacterized LOC101261544	GeneID:101261544,Genbank:XM_004245994.4
6993	LOC101250649	1.3273	1.69668	23.093	1.5435e-06	2.187e-05		GeneID:101250649
19221	LOC101264661	-0.90419	4.13031	23.0307	1.59437e-06	2.25751e-05	glutathione S-transferase U8	GeneID:101264661,Genbank:XM_004246330.4
1706	LOC101244606	1.24406	4.0255	23.027	1.59746e-06	2.26033e-05	glycine-rich cell wall structural protein 1.8-like	GeneID:101244606,Genbank:XM_026032390.1
17450	LOC101262668	-0.698089	3.92632	23.012	1.60993e-06	2.27641e-05	methylcrotonoyl-CoA carboxylase beta chain%2C mitochondrial	GeneID:101262668,Genbank:XM_004230726.4
14648	LOC101259469	0.651167	7.30138	22.9902	1.6283e-06	2.3008e-05	uncharacterized LOC101259469	GeneID:101259469,Genbank:XM_004245394.4
2099	LOC101245045	0.719906	7.85432	22.963	1.65148e-06	2.33196e-05	uncharacterized LOC101245045	GeneID:101245045,Genbank:XM_004236139.4
14582	LOC101259397	1.21529	1.86766	22.9556	1.65787e-06	2.33936e-05	pentatricopeptide repeat-containing protein At4g18975%2C chloroplastic%2C transcript variant X1, pentatricopeptide repeat-containing protein At4g18975%2C chloroplastic%2C transcript variant X2, pentatricopeptide repeat-containing protein At4g18975%2C chloroplastic%2C transcript variant X3, pentatricopeptide repeat-containing protein At4g18975%2C chloroplastic%2C transcript variant X4, pentatricopeptide repeat-containing protein At4g18975%2C chloroplastic%2C transcript variant X5	GeneID:101259397,Genbank:XM_004232949.4, GeneID:101259397,Genbank:XM_010318583.3, GeneID:101259397,Genbank:XM_019212272.2, GeneID:101259397,Genbank:XM_026029347.1, GeneID:101259397,Genbank:XM_026029348.1
11005	LOC101255257	2.14481	8.79388	22.9417	1.66993e-06	2.35354e-05	phosphoenolpyruvate/phosphate translocator 2%2C chloroplastic	GeneID:101255257,Genbank:XM_004232263.4
4836	LOC101248208	0.731338	8.52727	22.9413	1.67021e-06	2.35354e-05	uncharacterized LOC101248208	GeneID:101248208,Genbank:XM_004241347.4
29501	LOC778342	-0.69559	4.80343	22.9188	1.68992e-06	2.37968e-05	pentatricopeptide repeat-containing protein	GeneID:778342,Genbank:NM_001346902.1
30210	TPLD	0.578986	6.07706	22.9173	1.6912e-06	2.37986e-05	phospholipase D alpha, phospholipase D alpha%2C transcript variant X1, phospholipase D alpha%2C transcript variant X2	GeneID:101257989,Genbank:NM_001302895.2, GeneID:101257989,Genbank:XM_010326798.3, GeneID:101257989,Genbank:XM_010326799.3
6032	LOC101249560	-0.739823	6.0213	22.8899	1.71549e-06	2.41237e-05	RPM1-interacting protein 4	GeneID:101249560,Genbank:XM_004242362.4
16247	LOC101261291	0.626786	6.07242	22.8712	1.73231e-06	2.43436e-05	heparan-alpha-glucosaminide N-acetyltransferase	GeneID:101261291,Genbank:XM_004250654.4
10362	LOC101254513	0.669515	7.49673	22.8592	1.74312e-06	2.44532e-05	protein MET1%2C chloroplastic	GeneID:101254513,Genbank:XM_004228598.4
13370	LOC101257992	1.03955	3.1973	22.8587	1.74359e-06	2.44532e-05	ethylene-responsive transcription factor ERF061	GeneID:101257992,Genbank:XM_004245472.4
20917	LOC101266621	-1.37704	1.74969	22.8586	1.74368e-06	2.44532e-05	G-type lectin S-receptor-like serine/threonine-protein kinase At4g27290	GeneID:101266621,Genbank:XM_019211778.2
20915	LOC101266618	-0.820906	6.41241	22.8491	1.75228e-06	2.45571e-05	flavonoid 3'-monooxygenase	GeneID:101266618,Genbank:NM_001302915.1
6437	LOC101250014	-1.18147	9.96406	22.8435	1.75739e-06	2.46119e-05	extensin	GeneID:101250014,Genbank:XM_010322197.1
22043	LOC101267897	1.48829	2.50239	22.8391	1.76143e-06	2.46516e-05	uncharacterized LOC101267897	GeneID:101267897,Genbank:XM_004240526.4
3650	LOC101246829	1.90599	1.80798	22.8284	1.77133e-06	2.47733e-05	protein EXORDIUM-like 3	GeneID:101246829,Genbank:XM_004240705.4
2050	LOC101244989	2.41035	3.45671	22.8204	1.77868e-06	2.48591e-05	monothiol glutaredoxin-S3	GeneID:101244989,Genbank:XM_004229163.4
4969	LOC101248353	-2.25115	0.69982	22.8144	1.78419e-06	2.49192e-05	homeobox-leucine zipper protein ROC8-like	GeneID:101248353,Genbank:XM_019210854.2
21209	LOC101266952	1.14775	7.51549	22.8064	1.79164e-06	2.50063e-05	50S ribosomal protein L17%2C chloroplastic	GeneID:101266952,Genbank:XM_004242422.3
11003	LOC101255255	-0.678413	8.22597	22.8036	1.79428e-06	2.5026e-05	receptor-like protein kinase FERONIA	GeneID:101255255,Genbank:XM_004232103.4
16481	LOC101261563	2.20337	1.75572	22.7993	1.79829e-06	2.5065e-05	RING-H2 finger protein ATL78-like	GeneID:101261563,Genbank:XM_004249816.4
2021	LOC101244957	-1.03555	4.82636	22.7827	1.8139e-06	2.52488e-05	chaperonin	GeneID:101244957,Genbank:NM_001346104.1
15073	LOC101259949	0.910556	7.35514	22.7827	1.81394e-06	2.52488e-05	NAD(P)H-quinone oxidoreductase subunit U%2C chloroplastic	GeneID:101259949,Genbank:XM_004242398.4
17029	LOC101262182	0.861997	4.65533	22.7769	1.81936e-06	2.53071e-05	uncharacterized LOC101262182	GeneID:101262182,Genbank:XM_004234079.4
15949	LOC101260949	0.681133	5.25724	22.7743	1.82186e-06	2.53248e-05	pre-mRNA-splicing factor SLU7	GeneID:101260949,Genbank:XM_004242312.4
1190	LOC101244012	-0.837643	4.50323	22.7704	1.82552e-06	2.53584e-05	aspartate aminotransferase%2C cytoplasmic	GeneID:101244012,Genbank:NM_001321334.1
22762	LOC101268737	-1.06336	3.14737	22.7637	1.83189e-06	2.54297e-05	probable CCR4-associated factor 1 homolog 11	GeneID:101268737,Genbank:XM_004251037.4
19163	LOC101264597	0.994039	4.71103	22.7517	1.84344e-06	2.55727e-05	leucine-rich repeat receptor-like serine/threonine-protein kinase BAM1	GeneID:101264597,Genbank:XM_004234593.4
3603	LOC101246777	0.650199	6.34705	22.7491	1.84589e-06	2.55895e-05	methionine aminopeptidase 1D%2C chloroplastic/mitochondrial	GeneID:101246777,Genbank:XM_004231994.4
1957	LOC101244887	1.5142	3.94755	22.7383	1.85626e-06	2.57159e-05	endoglucanase 11	GeneID:101244887,Genbank:XM_004243473.4
9989	LOC101254096	1.07946	7.06514	22.6865	1.90699e-06	2.64008e-05	uncharacterized LOC101254096	GeneID:101254096,Genbank:XM_004240043.4
21193	LOC101266935	1.04884	8.43699	22.6787	1.91479e-06	2.64751e-05	glutamyl-tRNA reductase 1%2C chloroplastic	GeneID:101266935,Genbank:XM_004237988.4
3415	LOC101246566	-0.814684	4.50052	22.6786	1.91494e-06	2.64751e-05	uncharacterized LOC101246566	GeneID:101246566,Genbank:XM_004247663.4
10991	LOC101255243	-1.6574	2.73508	22.6655	1.92799e-06	2.66275e-05	putative calcium-transporting ATPase 13%2C plasma membrane-type	GeneID:101255243,Genbank:XM_010328428.1
1588	LOC101244471	2.19175	1.27265	22.6649	1.92855e-06	2.66275e-05	flavonol synthase/flavanone 3-hydroxylase	GeneID:101244471,Genbank:XM_019213093.2
7317	LOC101251018	-1.225	7.43829	22.6566	1.93698e-06	2.67257e-05	cellulose synthase-like protein G3	GeneID:101251018,Genbank:XM_004245450.4
799	LOC101055516	-1.15727	7.34548	22.6553	1.93826e-06	2.67257e-05	Hop-interacting protein THI026	GeneID:101055516,Genbank:NM_001279010.1
13968	LOC101258684	-0.804584	4.13322	22.6505	1.94305e-06	2.67736e-05	signal peptide peptidase	GeneID:101258684,Genbank:XM_004228449.4
21967	LOC101267813	0.984628	3.57614	22.64	1.95374e-06	2.68925e-05	uncharacterized LOC101267813	GeneID:101267813,Genbank:XR_182847.4
20700	LOC101266364	0.802353	7.44854	22.6395	1.95429e-06	2.68925e-05	photosynthetic NDH subunit of subcomplex B 5%2C chloroplastic	GeneID:101266364,Genbank:XM_004247585.4
21656	LOC101267456	-0.623748	5.10882	22.6347	1.95918e-06	2.69417e-05	uncharacterized LOC101267456	GeneID:101267456,Genbank:XM_004230998.4
20042	LOC101265599	-0.659709	6.78702	22.619	1.97517e-06	2.71433e-05	pyruvate kinase 2%2C cytosolic	GeneID:101265599,Genbank:XM_004249417.4
22438	LOC101268354	0.759133	6.79597	22.6141	1.98022e-06	2.71946e-05	putative GATA transcription factor 22	GeneID:101268354,Genbank:XM_004251619.3
10648	LOC101254849	1.77731	3.807	22.6025	1.99222e-06	2.73411e-05	vicianin hydrolase	GeneID:101254849,Genbank:XM_004248781.3
16355	LOC101261417	1.14742	2.70274	22.593	2.00208e-06	2.74403e-05	uncharacterized LOC101261417	GeneID:101261417,Genbank:XM_004240339.4
2646	LOC101245683	0.714352	9.32726	22.593	2.00213e-06	2.74403e-05	elongation factor G%2C chloroplastic	GeneID:101245683,Genbank:XM_004245684.4
26287	LOC109120002	1.40883	3.86123	22.5654	2.03115e-06	2.78195e-05		GeneID:109120002
14640	LOC101259460	1.01221	4.73649	22.5639	2.03271e-06	2.78224e-05	ribosome-binding ATPase YchF%2C transcript variant X1, ribosome-binding ATPase YchF%2C transcript variant X2	GeneID:101259460,Genbank:XM_004243939.2, GeneID:101259460,Genbank:XM_019214817.2
802	LOC101055519	0.88439	4.26614	22.55	2.04744e-06	2.80053e-05	Hop-interacting protein THI032, Hop-interacting protein THI032%2C transcript variant X1, Hop-interacting protein THI032%2C transcript variant X2, Hop-interacting protein THI032%2C transcript variant X3, Hop-interacting protein THI032%2C transcript variant X4, Hop-interacting protein THI032%2C transcript variant X5	GeneID:101055519,Genbank:NM_001279017.1, GeneID:101055519,Genbank:XM_010316356.3, GeneID:101055519,Genbank:XM_010316360.1, GeneID:101055519,Genbank:XM_010316361.1, GeneID:101055519,Genbank:XM_019211264.2, GeneID:101055519,Genbank:XM_026028461.1
1181	LOC101244003	0.68234	6.08971	22.5473	2.05037e-06	2.80267e-05	probable protein phosphatase 2C 24	GeneID:101244003,Genbank:XM_004241163.4
6507	LOC101250098	-2.5151	-0.653247	22.5291	2.06979e-06	2.82734e-05	E3 ubiquitin-protein ligase ATL6-like	GeneID:101250098,Genbank:XM_004252756.4
17686	LOC101262941	1.04464	3.27553	22.5242	2.07514e-06	2.83275e-05	protein LURP-one-related 4-like	GeneID:101262941,Genbank:XM_004245573.4
3506	LOC101246670	-1.3203	5.66538	22.4985	2.10311e-06	2.86735e-05	ABC transporter G family member 11-like	GeneID:101246670,Genbank:XM_004230503.4
15890	LOC101260882	1.031	3.2686	22.4978	2.10383e-06	2.86735e-05	uncharacterized LOC101260882%2C transcript variant X1, uncharacterized LOC101260882%2C transcript variant X2, uncharacterized LOC101260882%2C transcript variant X3, uncharacterized LOC101260882%2C transcript variant X4, uncharacterized LOC101260882%2C transcript variant X5	GeneID:101260882,Genbank:XM_004248794.4, GeneID:101260882,Genbank:XM_004248795.4, GeneID:101260882,Genbank:XM_010329222.3, GeneID:101260882,Genbank:XM_010329223.3, GeneID:101260882,Genbank:XM_026027734.1
11589	LOC101255924	-0.751703	6.39709	22.497	2.10467e-06	2.86735e-05	3-ketoacyl-CoA thiolase 2%2C peroxisomal	GeneID:101255924,Genbank:XM_004247780.3
29648	MPK3	-0.785126	5.63822	22.4833	2.11977e-06	2.88601e-05	mitogen-activated protein kinase 3	GeneID:543880,Genbank:NM_001247431.2
17640	LOC101262891	-0.677004	4.84084	22.4497	2.15718e-06	2.93499e-05	signal peptidase complex catalytic subunit SEC11A	GeneID:101262891,Genbank:XM_004251517.4
17784	LOC101263049	0.842712	6.62552	22.4379	2.17045e-06	2.95109e-05	photosynthetic NDH subunit of lumenal location 5%2C chloroplastic	GeneID:101263049,Genbank:XM_004228380.3
19220	LOC101264660	-1.26916	2.39623	22.4334	2.1756e-06	2.95521e-05	probable rRNA-processing protein EBP2 homolog	GeneID:101264660,Genbank:XM_004228635.4
7332	LOC101251033	0.800061	4.71812	22.4327	2.17635e-06	2.95521e-05	pentatricopeptide repeat-containing protein At2g45350%2C chloroplastic	GeneID:101251033,Genbank:XM_004229760.4
9331	LOC101253345	1.05598	5.40824	22.4231	2.18733e-06	2.96814e-05	GDSL esterase/lipase At1g33811	GeneID:101253345,Genbank:XM_004250602.3
416	ETR6	-1.63158	2.34373	22.4013	2.21227e-06	3e-05	ethylene receptor	GeneID:543834,Genbank:NM_001247221.2
6315	LOC101249876	0.836174	5.65474	22.3985	2.21551e-06	3.00241e-05	uncharacterized LOC101249876	GeneID:101249876,Genbank:XM_004249943.4
27438	LOC112940429	-2.11324	-0.375288	22.3847	2.23144e-06	3.02201e-05	uncharacterized LOC112940429	GeneID:112940429,Genbank:XM_026028613.1
20326	LOC101265932	0.836286	5.18409	22.3795	2.2375e-06	3.02821e-05	wound-induced protein 1	GeneID:101265932,Genbank:XM_004240849.4
11243	LOC101255533	2.04284	1.78634	22.3735	2.24445e-06	3.03563e-05	thermospermine synthase ACAULIS5-like	GeneID:101255533,Genbank:XM_004247316.3
4919	LOC101248301	2.46383	5.48981	22.3668	2.25231e-06	3.04426e-05	zeatin O-xylosyltransferase-like	GeneID:101248301,Genbank:XM_004240171.1
10429	LOC101254597	-1.00105	4.96666	22.3611	2.25903e-06	3.05133e-05	probable acyl-activating enzyme 1%2C peroxisomal	GeneID:101254597,Genbank:XM_004240482.4
17681	LOC101262935	-0.862484	6.79164	22.3467	2.27603e-06	3.07044e-05	organic cation/carnitine transporter 4	GeneID:101262935,Genbank:XM_004244121.4
22158	LOC101268035	1.77801	1.90688	22.3466	2.27617e-06	3.07044e-05	LOB domain-containing protein 37	GeneID:101268035,Genbank:XM_004230658.4
29814	psi14B	-1.70805	6.98991	22.3404	2.28356e-06	3.07838e-05	psi14B protein	GeneID:543790,Genbank:NM_001247074.1
10992	LOC101255244	0.752754	6.35953	22.3186	2.30958e-06	3.11142e-05	cytochrome P450 83B1	GeneID:101255244,Genbank:XM_004247859.4
14399	LOC101259181	0.970469	7.57818	22.3056	2.3253e-06	3.13054e-05	50S ribosomal protein L11	GeneID:101259181,Genbank:XM_004245393.4
25703	LOC109118704	1.70664	1.37162	22.2999	2.33215e-06	3.13771e-05	auxin-induced protein 15A-like	GeneID:109118704,Genbank:XM_019211927.2
20489	LOC101266119	-1.19283	6.64865	22.2949	2.3383e-06	3.14392e-05	MDIS1-interacting receptor like kinase 2-like	GeneID:101266119,Genbank:XM_019213627.2
21182	LOC101266923	3.39923	-0.234864	22.2922	2.34155e-06	3.14623e-05	glycine-rich cell wall structural protein 2-like	GeneID:101266923,Genbank:XM_004253338.4
15459	LOC101260402	1.08478	4.04478	22.2773	2.35978e-06	3.16864e-05	3-ketoacyl-CoA synthase 3	GeneID:101260402,Genbank:XM_004251255.4
478	GAD3	0.917867	5.90351	22.262	2.37862e-06	3.19186e-05	glutamate decarboxylase isoform3	GeneID:100147723,Genbank:NM_001246898.2
22086	LOC101267949	-3.82441	-0.666743	22.2595	2.38175e-06	3.19397e-05	aquaporin TIP1-1	GeneID:101267949,Genbank:XM_004249425.4
3026	LOC101246125	1.26418	4.03511	22.2484	2.39559e-06	3.21043e-05	protein ASPARTIC PROTEASE IN GUARD CELL 2-like	GeneID:101246125,Genbank:XM_004236819.4
13984	LOC101258702	-1.71987	1.15703	22.2276	2.42169e-06	3.24329e-05	scopoletin glucosyltransferase-like	GeneID:101258702,Genbank:XM_004230712.4
8389	LOC101252247	0.817357	5.73265	22.2056	2.44964e-06	3.27796e-05	uncharacterized LOC101252247	GeneID:101252247,Genbank:XR_182478.4
11666	LOC101256019	0.925781	4.25227	22.2047	2.45076e-06	3.27796e-05	probable BOI-related E3 ubiquitin-protein ligase 2	GeneID:101256019,Genbank:XM_004244657.4
29945	SlALDH11A3a	0.906455	4.01136	22.1883	2.47174e-06	3.30385e-05	NADP-dependent glyceraldehyde-3-phosphate dehydrogenase, NADP-dependent glyceraldehyde-3-phosphate dehydrogenase%2C transcript variant X1	GeneID:101262732,Genbank:NM_001346681.1, GeneID:101262732,Genbank:XM_010324877.3
11824	LOC101256200	-0.81008	3.34011	22.1852	2.47571e-06	3.30701e-05	calcium-dependent protein kinase 1	GeneID:101256200,Genbank:XM_004244574.4
17191	LOC101262366	-0.90136	3.12728	22.1642	2.50303e-06	3.34133e-05	uncharacterized protein DDB_G0271670-like	GeneID:101262366,Genbank:XM_010316965.3
4141	LOC101247399	-1.10804	2.59525	22.1598	2.50873e-06	3.34676e-05	transcription factor bHLH162	GeneID:101247399,Genbank:XM_004233787.3
21896	LOC101267730	0.576169	5.99014	22.1393	2.53565e-06	3.38048e-05	receptor-like kinase TMK3	GeneID:101267730,Genbank:XM_004228558.4
14104	LOC101258845	0.815143	4.14181	22.1276	2.55111e-06	3.39767e-05	EPIDERMAL PATTERNING FACTOR-like protein 1	GeneID:101258845,Genbank:XM_004253321.4
20438	LOC101266059	0.875376	6.22858	22.1271	2.55185e-06	3.39767e-05	ferredoxin C 2%2C chloroplastic	GeneID:101266059,Genbank:XM_004245838.3
2549	LOC101245574	0.795808	7.16896	22.1228	2.5575e-06	3.40205e-05	50S ribosomal protein L19-2%2C chloroplastic	GeneID:101245574,Genbank:XM_004245768.4
19322	LOC101264773	-1.00973	2.8194	22.1215	2.55929e-06	3.40205e-05	premnaspirodiene oxygenase	GeneID:101264773,Genbank:XM_004231886.4
23159	LOC104644774	1.20838	2.49392	22.1209	2.56011e-06	3.40205e-05	uncharacterized LOC104644774	GeneID:104644774,Genbank:XR_002026074.2
13155	LOC101257749	-0.726847	4.83089	22.1159	2.56671e-06	3.40861e-05	peptide-N4-(N-acetyl-beta-glucosaminyl)asparagine amidase A-like	GeneID:101257749,Genbank:XM_004235187.4
17921	LOC101263205	0.750812	7.74521	22.1096	2.5752e-06	3.41767e-05	putative potassium transporter 12	GeneID:101263205,Genbank:XM_004237213.4
14381	LOC101259161	1.91741	4.16006	22.1081	2.57722e-06	3.41815e-05	probable aspartyl protease At4g16563	GeneID:101259161,Genbank:XM_004241296.3
9908	LOC101254005	0.766547	6.05272	22.1052	2.58107e-06	3.42043e-05	protein CHLORORESPIRATORY REDUCTION 6%2C chloroplastic	GeneID:101254005,Genbank:XM_004242669.4
20945	LOC101266654	1.37772	2.22011	22.1043	2.58227e-06	3.42043e-05	fasciclin-like arabinogalactan protein 9	GeneID:101266654,Genbank:XM_004243769.1
20099	LOC101265666	-1.17617	2.2851	22.0837	2.61013e-06	3.4551e-05	adrenodoxin-like protein 1%2C mitochondrial	GeneID:101265666,Genbank:XM_004228471.4
14492	LOC101259290	-4.13539	-1.03419	22.0694	2.6297e-06	3.47876e-05	transcription factor bHLH96-like	GeneID:101259290,Genbank:XM_004230124.4
17868	LOC101263147	-0.608499	5.83016	22.0463	2.66147e-06	3.51853e-05	ATP-citrate synthase beta chain protein 2-like	GeneID:101263147,Genbank:XM_004228962.4
12799	LOC101257327	-1.00746	2.5483	22.035	2.67721e-06	3.53706e-05	CMP-sialic acid transporter 3-like	GeneID:101257327,Genbank:XM_010314309.3
17182	LOC101262356	-1.38263	3.24417	22.0072	2.71623e-06	3.5863e-05	F-box protein PP2-B15-like	GeneID:101262356,Genbank:XM_004230219.4
8413	LOC101252276	-0.543951	5.9421	22.0036	2.72138e-06	3.59078e-05	uncharacterized LOC101252276	GeneID:101252276,Genbank:XM_004236927.2
8348	LOC101252198	-0.565919	5.75308	21.9927	2.73684e-06	3.60887e-05	ras-related protein RABB1c	GeneID:101252198,Genbank:XM_004243171.4
29912	SERK3A	-0.614229	5.3401	21.9863	2.746e-06	3.61862e-05	somatic embryogenesis receptor kinase 3A	GeneID:100736467,Genbank:NM_001247697.1
15851	LOC101260839	1.74924	2.62707	21.9847	2.74831e-06	3.61935e-05	receptor protein-tyrosine kinase CEPR1	GeneID:101260839,Genbank:XM_004243611.4
21089	LOC101266818	1.07963	3.83121	21.9374	2.8169e-06	3.7073e-05	lysine histidine transporter-like 8	GeneID:101266818,Genbank:XM_004238148.4
22365	LOC101268276	0.707772	6.12132	21.9223	2.83914e-06	3.73417e-05	cytochrome P450 CYP82D47	GeneID:101268276,Genbank:XM_004238153.3
8858	LOC101252790	-0.666036	4.37049	21.9157	2.849e-06	3.74474e-05	vacuolar cation/proton exchanger 3	GeneID:101252790,Genbank:XM_004243173.4
78	AGO7	-1.26499	1.66604	21.9118	2.85472e-06	3.74985e-05	argonaute 7	GeneID:101055594,Genbank:NM_001279280.2
10792	LOC101255018	0.610048	5.4902	21.8972	2.87655e-06	3.77472e-05	nitrate regulatory gene2 protein	GeneID:101255018,Genbank:XM_004245201.4
9046	LOC101253003	0.708299	9.01574	21.8967	2.87732e-06	3.77472e-05	protein THYLAKOID FORMATION1%2C chloroplastic	GeneID:101253003,Genbank:XM_004243257.4
17575	LOC101262813	-0.801609	3.44224	21.8863	2.8929e-06	3.79273e-05	PH%2C RCC1 and FYVE domains-containing protein 1-like	GeneID:101262813,Genbank:XM_004238740.3
5994	LOC101249518	4.54664	-0.902382	21.8775	2.90617e-06	3.8077e-05	GDSL esterase/lipase At1g71691-like	GeneID:101249518,Genbank:XM_004250630.4
4718	LOC101248075	-1.20165	2.55988	21.8483	2.95083e-06	3.86286e-05	peptidyl-prolyl cis-trans isomerase FKBP53	GeneID:101248075,Genbank:XM_004234117.4
3758	LOC101246947	0.701228	5.61283	21.8475	2.95204e-06	3.86286e-05	endoribonuclease YbeY-like	GeneID:101246947,Genbank:NM_001323559.1
22260	LOC101268153	-6.16964	1.69032	21.8459	2.95452e-06	3.86365e-05	cationic peroxidase 1	GeneID:101268153,Genbank:XM_004249007.4
29726	PAR1	1.05178	4.0297	21.8279	2.98228e-06	3.89746e-05	phenylacetaldehyde reductase	GeneID:100134901,Genbank:NM_001247894.1
9206	LOC101253200	-0.77603	8.39512	21.8092	3.0116e-06	3.93328e-05	peptidyl-prolyl cis-trans isomerase FKBP62	GeneID:101253200,Genbank:XM_004242375.4
28486	LOC112941478	2.70252	0.0814995	21.8062	3.01626e-06	3.93602e-05	ACT domain-containing protein ACR3-like	GeneID:112941478,Genbank:XM_026030975.1
12568	LOC101257064	-1.05046	2.86612	21.8054	3.01753e-06	3.93602e-05	receptor kinase-like protein Xa21%2C transcript variant X1, receptor kinase-like protein Xa21%2C transcript variant X2	GeneID:101257064,Genbank:XM_010320922.3, GeneID:101257064,Genbank:XM_026030619.1
24956	LOC104648389	-1.07401	2.77198	21.8008	3.0248e-06	3.94253e-05	uncharacterized LOC104648389	GeneID:104648389,Genbank:XM_010325472.3
5819	LOC101249322	0.592314	5.61468	21.7998	3.02637e-06	3.94253e-05	probable 2-carboxy-D-arabinitol-1-phosphatase	GeneID:101249322,Genbank:XM_004232826.4
13553	LOC101258207	-0.702262	4.9773	21.7947	3.0344e-06	3.95049e-05	B-cell receptor-associated protein 31-like	GeneID:101258207,Genbank:XM_004231567.4
727	LOC100301920	-0.881939	3.68635	21.7914	3.03955e-06	3.95284e-05	PI-phospholipase C PLC4	GeneID:100301920,Genbank:NM_001247252.3
22406	LOC101268318	-5.84114	-2.10106	21.7901	3.04172e-06	3.95284e-05	AT-hook motif nuclear-localized protein 20-like	GeneID:101268318,Genbank:XM_004247653.4
21597	LOC101267393	-0.704452	7.40999	21.7899	3.04198e-06	3.95284e-05	protein NRT1/ PTR FAMILY 2.11	GeneID:101267393,Genbank:XM_004236130.3
7740	LOC101251507	-1.24648	3.99676	21.7855	3.04899e-06	3.95944e-05		GeneID:101251507
7770	LOC101251542	-0.781667	4.86661	21.771	3.07211e-06	3.98695e-05	uncharacterized LOC101251542	GeneID:101251542,Genbank:XM_004233508.4
5466	LOC101248928	1.10246	3.6421	21.767	3.07844e-06	3.99264e-05	serine/threonine-protein phosphatase 6 regulatory ankyrin repeat subunit B-like	GeneID:101248928,Genbank:XM_004231752.4
8562	LOC101252447	2.29755	2.49676	21.7626	3.08555e-06	3.99933e-05	subtilisin-like protease SBT1.9	GeneID:101252447,Genbank:XM_004249456.4
15769	LOC101260745	0.610789	7.45728	21.7567	3.0951e-06	4.00918e-05	probable plastid-lipid-associated protein 8%2C chloroplastic	GeneID:101260745,Genbank:XM_004244426.3
11687	LOC101256046	0.531417	5.37002	21.755	3.0978e-06	4.01015e-05	probable serine/threonine-protein kinase PBL8	GeneID:101256046,Genbank:XM_004248967.4
2720	LOC101245770	0.750207	4.14946	21.732	3.13513e-06	4.05591e-05	F-box/kelch-repeat protein At1g80440-like	GeneID:101245770,Genbank:XM_004242164.4
12493	LOC101256971	1.5126	5.88083	21.7128	3.16677e-06	4.0926e-05	alpha-xylosidase 1	GeneID:101256971,Genbank:XM_004238889.3
8309	LOC101252151	1.28259	7.13369	21.7123	3.16747e-06	4.0926e-05	photosystem I chlorophyll a/b-binding protein 6%2C chloroplastic	GeneID:101252151,Genbank:XM_004251650.4
13819	LOC101258511	-0.849929	3.76689	21.7006	3.18697e-06	4.1152e-05	pentatricopeptide repeat-containing protein At3g02650%2C mitochondrial	GeneID:101258511,Genbank:XM_004249805.4
19378	LOC101264842	0.660744	5.51394	21.6895	3.20535e-06	4.13633e-05	trigger factor-like protein TIG%2C Chloroplastic	GeneID:101264842,Genbank:XM_004244040.3
13227	LOC101257826	-0.985895	2.55678	21.6828	3.2166e-06	4.14824e-05	GTP-binding protein ERG	GeneID:101257826,Genbank:XM_004232593.4
15615	LOC101260575	0.897664	8.18758	21.6791	3.22285e-06	4.15369e-05	uncharacterized LOC101260575	GeneID:101260575,Genbank:XM_004229961.4
4641	LOC101247982	0.806763	4.39076	21.6734	3.23235e-06	4.16333e-05	uncharacterized LOC101247982	GeneID:101247982,Genbank:XM_004250886.3
19749	LOC101265266	1.26021	2.78543	21.6552	3.26319e-06	4.20041e-05		GeneID:101265266
20840	LOC101266531	0.617855	5.09393	21.6514	3.26967e-06	4.20612e-05	probable LRR receptor-like serine/threonine-protein kinase At2g24230	GeneID:101266531,Genbank:XM_004242540.4
29415	LOC543978	1.01893	12.2661	21.6483	3.27505e-06	4.21004e-05	photosystem I reaction center subunit II%2C chloroplastic	GeneID:543978,Genbank:NM_001308951.1
3252	LOC101246381	-1.0322	6.73346	21.6472	3.27682e-06	4.21004e-05	pathogenesis-related protein STH-2-like	GeneID:101246381,Genbank:NM_001288651.2
16967	LOC101262114	-1.80122	1.60396	21.6366	3.29504e-06	4.2308e-05	putative late blight resistance protein homolog R1C-3	GeneID:101262114,Genbank:XM_004239342.4
16670	LOC101261778	-1.86922	3.47256	21.6123	3.33704e-06	4.28205e-05	homeobox-leucine zipper protein ATHB-40-like	GeneID:101261778,Genbank:XM_004233460.4
12578	LOC101257077	1.98557	1.85846	21.6092	3.34248e-06	4.28635e-05	aldehyde oxidase GLOX-like	GeneID:101257077,Genbank:XM_004239329.4
6288	LOC101249844	0.901484	6.88619	21.6011	3.35655e-06	4.30171e-05	30S ribosomal protein S6 alpha%2C chloroplastic	GeneID:101249844,Genbank:XM_004245446.4
28346	LOC112941338	-1.51817	3.93901	21.5978	3.36238e-06	4.30649e-05	delta(12)-fatty-acid desaturase FAD2-like	GeneID:112941338,Genbank:XM_026030666.1
15849	LOC101260837	-0.607512	5.30626	21.5545	3.43912e-06	4.40203e-05	transcription factor bHLH30	GeneID:101260837,Genbank:XM_004243361.4
16889	LOC101262021	-1.169	3.7296	21.5369	3.4708e-06	4.43981e-05	B-box zinc finger protein 32	GeneID:101262021,Genbank:XM_004242213.4
29698	NRAMP3	-0.773608	6.92736	21.5237	3.49489e-06	4.46784e-05	metal transporter	GeneID:544257,Genbank:NM_001246841.1
2060	LOC101245000	-0.5932	7.51211	21.5161	3.50865e-06	4.48264e-05	uncharacterized protein At5g49945	GeneID:101245000,Genbank:XM_004230413.4
8927	LOC101252867	2.97343	5.16443	21.5071	3.5252e-06	4.49639e-05	protein GAST1-like	GeneID:101252867,Genbank:XM_004236514.4
30101	STP11	1.4792	3.89622	21.5069	3.5255e-06	4.49639e-05	sugar transport protein 8-like	GeneID:101261239,Genbank:NM_001302914.2
5351	LOC101248793	0.699139	6.92245	21.5056	3.52794e-06	4.49639e-05	cyclin-U1-1	GeneID:101248793,Genbank:XM_004243406.4
23781	LOC104645946	0.819681	6.23157	21.5055	3.52817e-06	4.49639e-05	protein RALF-like 27	GeneID:104645946,Genbank:XM_010318835.2
13807	LOC101258499	1.70991	0.905003	21.4837	3.56847e-06	4.54396e-05	pentatricopeptide repeat-containing protein At1g03560%2C mitochondrial%2C transcript variant X1, pentatricopeptide repeat-containing protein At1g03560%2C mitochondrial%2C transcript variant X2, pentatricopeptide repeat-containing protein At1g03560%2C mitochondrial%2C transcript variant X3, pentatricopeptide repeat-containing protein At1g03560%2C mitochondrial%2C transcript variant X4	GeneID:101258499,Genbank:XM_004248422.4, GeneID:101258499,Genbank:XM_010328756.3, GeneID:101258499,Genbank:XM_010328757.3, GeneID:101258499,Genbank:XM_026027713.1
30184	THT1-3	-1.22234	5.33131	21.4829	3.56992e-06	4.54396e-05	N-hydroxycinnamoyl-CoA:tyramine N-hydroxycinnamoyl transferase THT1-3	GeneID:544254,Genbank:NM_001247948.1
29351	LOC543795	1.34029	7.3522	21.4739	3.58676e-06	4.56256e-05	expansin12	GeneID:543795,Genbank:XM_004238770.4
17911	LOC101263194	2.50437	-0.192847	21.4701	3.59397e-06	4.56891e-05	uncharacterized LOC101263194	GeneID:101263194,Genbank:XM_010319732.1
20132	LOC101265704	2.67817	1.01644	21.4559	3.62054e-06	4.59983e-05	F-box/kelch-repeat protein At5g26960	GeneID:101265704,Genbank:XM_004251188.4
29886	SAMT	1.2875	2.7227	21.4479	3.63572e-06	4.61626e-05	S-adenosyl-L-methionine: salicylic acid carboxyl methyltransferase	GeneID:100529139,Genbank:NM_001247880.1
2504	LOC101245519	-1.01029	9.39668	21.4409	3.64899e-06	4.62822e-05	allantoinase	GeneID:101245519,Genbank:XM_004232812.4
1249	LOC101244079	-1.81651	0.191288	21.4406	3.64964e-06	4.62822e-05	protein disulfide-isomerase	GeneID:101244079,Genbank:XM_010323003.3
28120	LOC112941112	0.781415	3.32194	21.4286	3.67259e-06	4.65444e-05	uncharacterized LOC112941112	GeneID:112941112,Genbank:XR_003246092.1
7046	LOC101250709	-0.804633	3.6905	21.3992	3.72934e-06	4.72345e-05	cation/calcium exchanger 4-like	GeneID:101250709,Genbank:XM_004243654.4
11152	LOC101255423	-0.885323	3.46052	21.3819	3.76308e-06	4.76325e-05	beta-glucuronosyltransferase GlcAT14C	GeneID:101255423,Genbank:XM_004246383.3
14322	LOC101259096	1.35258	1.4221	21.3754	3.77584e-06	4.77438e-05	protein DETOXIFICATION 21%2C transcript variant X1, protein DETOXIFICATION 21%2C transcript variant X2	GeneID:101259096,Genbank:XM_004249226.4, GeneID:101259096,Genbank:XM_026027923.1
6748	LOC101250378	2.37638	2.25775	21.3751	3.77653e-06	4.77438e-05	receptor protein kinase-like protein ZAR1	GeneID:101250378,Genbank:XM_004234795.4
738	LOC100316877	-1.07047	5.188	21.368	3.79037e-06	4.78611e-05	9-cis-epoxycarotenoid dioxygenase 2	GeneID:100316877,Genbank:XM_004244759.4
7487	LOC101251213	0.648902	6.43106	21.3676	3.79123e-06	4.78611e-05	starch-binding domain-containing protein	GeneID:101251213,Genbank:NM_001324478.1
11828	LOC101256205	1.00165	3.78549	21.3658	3.79475e-06	4.78611e-05	non-specific lipid-transfer protein 1-like	GeneID:101256205,Genbank:XM_004245360.3
5802	LOC101249304	0.984756	5.39797	21.3656	3.79513e-06	4.78611e-05	receptor-like kinase TMK4	GeneID:101249304,Genbank:XM_004247842.4
12413	LOC101256875	-1.43857	1.13564	21.3622	3.80197e-06	4.79179e-05	enoyl-CoA delta isomerase 1%2C peroxisomal-like	GeneID:101256875,Genbank:XM_004238965.4
16149	LOC101261177	0.839752	4.07402	21.355	3.81629e-06	4.80688e-05	1-acyl-sn-glycerol-3-phosphate acyltransferase 2-like%2C transcript variant X1, 1-acyl-sn-glycerol-3-phosphate acyltransferase 2-like%2C transcript variant X2	GeneID:101261177,Genbank:XM_004249151.4, GeneID:101261177,Genbank:XM_026027799.1
9222	LOC101253218	-0.834745	4.11646	21.3481	3.82994e-06	4.82113e-05	upstream activation factor subunit UAF30	GeneID:101253218,Genbank:XM_004245965.4
8995	LOC101252943	1.24761	7.05006	21.3193	3.88794e-06	4.89113e-05	50S ribosomal protein L12%2C chloroplastic	GeneID:101252943,Genbank:XM_004232255.4
6664	LOC101250284	1.28562	2.62353	21.3065	3.91398e-06	4.91838e-05	7-deoxyloganetic acid glucosyltransferase-like	GeneID:101250284,Genbank:XM_004235053.4
6626	LOC101250240	0.958697	3.03817	21.3063	3.91439e-06	4.91838e-05	BTB/POZ domain-containing protein At1g63850	GeneID:101250240,Genbank:XM_004245530.4
13662	LOC101258330	-0.637699	4.76029	21.2973	3.93278e-06	4.93387e-05	cytochrome b-c1 complex subunit 9	GeneID:101258330,Genbank:XM_004251004.4
18150	LOC101263465	-0.622542	5.28041	21.2971	3.93325e-06	4.93387e-05	CDPK-related kinase 3	GeneID:101263465,Genbank:XM_004229971.4
28391	LOC112941383	-1.9348	-0.367314	21.2968	3.93393e-06	4.93387e-05	uncharacterized LOC112941383	GeneID:112941383,Genbank:XR_003246606.1
21465	LOC101267244	-0.553001	5.48998	21.2745	3.9798e-06	4.98836e-05	protein phosphatase 2A subunit A	GeneID:101267244,Genbank:NM_001346892.1
9381	LOC101253401	0.540235	5.40989	21.2663	3.99693e-06	5.00677e-05	BTB/POZ domain-containing protein NPY1	GeneID:101253401,Genbank:XM_004244483.4
29763	PIN7	1.82463	1.94958	21.264	4.00177e-06	5.00978e-05	auxin efflux facilitator SlPIN7	GeneID:100527971,Genbank:NM_001247275.1
14680	LOC101259504	-0.714711	5.39679	21.2616	4.00685e-06	5.01307e-05	MACPF domain-containing protein NSL1	GeneID:101259504,Genbank:XM_004232864.4
9704	LOC101253771	-0.704141	3.60671	21.2587	4.01289e-06	5.01724e-05	ATP-dependent 6-phosphofructokinase 2	GeneID:101253771,Genbank:XM_004236594.4
14717	LOC101259547	-3.04939	-1.2504	21.2576	4.01506e-06	5.01724e-05	protein RESPONSE TO LOW SULFUR 3	GeneID:101259547,Genbank:XM_004241385.4
7676	LOC101251424	-0.740154	4.06872	21.254	4.02267e-06	5.02369e-05	putative fucosyltransferase-like protein	GeneID:101251424,Genbank:XM_004248703.4
25849	LOC109119058	-1.44431	2.91723	21.2474	4.03668e-06	5.03641e-05	disease resistance protein RPS5-like	GeneID:109119058,Genbank:XM_026028658.1
5732	LOC101249227	1.17828	3.70938	21.2468	4.03776e-06	5.03641e-05	phosphate transporter PHO1 homolog 9	GeneID:101249227,Genbank:XM_004232161.4
28352	LOC112941344	-1.77413	0.772414	21.2372	4.05808e-06	5.05868e-05	uncharacterized LOC112941344	GeneID:112941344,Genbank:XR_003246473.1
15398	LOC101260333	0.632148	6.91576	21.2079	4.12065e-06	5.13356e-05	uncharacterized LOC101260333	GeneID:101260333,Genbank:XM_004236781.3
15606	LOC101260563	0.562469	6.05011	21.2061	4.12449e-06	5.13523e-05	uncharacterized LOC101260563	GeneID:101260563,Genbank:XM_004246316.4
14383	LOC101259163	-0.632353	5.24986	21.1911	4.15683e-06	5.16933e-05	two-component response regulator-like APRR1	GeneID:101259163,Genbank:XM_004242127.4
13151	LOC101257743	-0.825097	4.021	21.1904	4.15835e-06	5.16933e-05	uncharacterized LOC101257743	GeneID:101257743,Genbank:XR_183331.4
12538	LOC101257028	-1.14158	2.87809	21.1899	4.15944e-06	5.16933e-05	lipase-like PAD4%2C transcript variant X1, lipase-like PAD4%2C transcript variant X2	GeneID:101257028,Genbank:XM_004231563.4, GeneID:101257028,Genbank:XM_026029200.1
18385	LOC101263722	0.945224	7.35638	21.1828	4.17491e-06	5.18542e-05	preprotein translocase subunit SCY1%2C chloroplastic	GeneID:101263722,Genbank:XM_004242615.4
18786	LOC101264168	0.822934	4.20341	21.1674	4.20855e-06	5.22404e-05	myb-related protein 306-like	GeneID:101264168,Genbank:NM_001317374.1
21910	LOC101267744	-0.917028	3.13689	21.1569	4.23178e-06	5.24758e-05	probable ubiquitin-conjugating enzyme E2 25	GeneID:101267744,Genbank:XM_004248217.4
2357	LOC101245343	-0.608649	4.79203	21.1565	4.23262e-06	5.24758e-05	DEAD-box ATP-dependent RNA helicase 51	GeneID:101245343,Genbank:XM_004236055.4
17892	LOC101263174	0.918405	4.02819	21.1401	4.26891e-06	5.28937e-05	uncharacterized LOC101263174	GeneID:101263174,Genbank:XM_004231801.4
18239	LOC101263562	1.47522	2.37052	21.1383	4.27307e-06	5.29134e-05	protein PHYTOCHROME KINASE SUBSTRATE 4	GeneID:101263562,Genbank:XM_004249719.4
13498	LOC101258142	1.2086	4.27076	21.1276	4.29698e-06	5.31773e-05	GATA transcription factor 12	GeneID:101258142,Genbank:XM_004235604.4
4075	LOC101247319	-0.630359	6.19258	21.1232	4.30682e-06	5.3267e-05	LEAF RUST 10 DISEASE-RESISTANCE LOCUS RECEPTOR-LIKE PROTEIN KINASE-like 1.1	GeneID:101247319,Genbank:XM_004238856.4
3747	LOC101246933	-0.683592	4.9416	21.1154	4.32445e-06	5.34529e-05	uncharacterized LOC101246933	GeneID:101246933,Genbank:XM_004241508.4
29695	NP24	-2.81628	4.09554	21.1011	4.35669e-06	5.3819e-05	protein NP24	GeneID:543979,Genbank:NM_001305993.1
6733	LOC101250361	-0.583799	5.48464	21.0908	4.38026e-06	5.40776e-05	hydroxyproline O-galactosyltransferase GALT2	GeneID:101250361,Genbank:XM_004233083.4
16587	LOC101261687	-3.39881	-0.631214	21.0846	4.39455e-06	5.42215e-05	transcription factor DYT1	GeneID:101261687,Genbank:XM_026029418.1
21720	LOC101267531	-0.622449	4.29184	21.0752	4.41599e-06	5.44533e-05	DNA-directed RNA polymerase I subunit rpa49	GeneID:101267531,Genbank:XM_004240937.4
5184	LOC101248595	0.550443	5.28488	21.0692	4.42985e-06	5.45913e-05	beta-glucosidase 18-like	GeneID:101248595,Genbank:XM_004244157.4
20081	LOC101265646	-1.84646	0.47215	21.0593	4.45287e-06	5.48421e-05	disease resistance protein Cf-2.2-like	GeneID:101265646,Genbank:XM_004240438.4
14531	LOC101259337	0.520083	5.71761	21.0572	4.45779e-06	5.48698e-05	UDP-glycosyltransferase 86A1	GeneID:101259337,Genbank:XM_004239645.4
16244	LOC101261288	0.922717	10.2956	21.0489	4.47711e-06	5.50747e-05	homeobox protein 2	GeneID:101261288,Genbank:XM_004232869.4
6467	LOC101250048	0.654904	7.67477	21.0437	4.48932e-06	5.51918e-05	protein translocase subunit SECA1%2C chloroplastic	GeneID:101250048,Genbank:XM_010324807.3
29833	pyrB	-0.7724	3.81026	21.0233	4.53726e-06	5.57478e-05	aspartate carbamoyltransferase	GeneID:544088,Genbank:NM_001346779.1
5213	LOC101248630	0.950085	6.88128	21.0157	4.55525e-06	5.59353e-05	tubulin beta-5 chain	GeneID:101248630,Genbank:XM_004249274.4
3357	LOC101246498	1.0415	4.00786	21.0124	4.56319e-06	5.59993e-05	potassium channel KLT1	GeneID:101246498,Genbank:XM_004233070.4
4167	LOC101247434	0.813239	4.24871	21.0104	4.56804e-06	5.60254e-05	probable LRR receptor-like serine/threonine-protein kinase IRK	GeneID:101247434,Genbank:XM_004241036.3
548	HKT1%3B2	1.42782	6.42318	21.0063	4.57785e-06	5.61122e-05	sodium transporter HKT1%3B2	GeneID:101251695,Genbank:NM_001302904.1
29489	LOC778308	-1.49952	6.44273	21.0022	4.58758e-06	5.61755e-05	subtilisin-like protease SBT1.7	GeneID:778308,Genbank:XM_019215389.2
10924	LOC101255164	-1.26525	8.71025	21.0018	4.5885e-06	5.61755e-05	heat shock cognate 70 kDa protein	GeneID:101255164,Genbank:XM_004250911.4
8219	LOC101252055	0.607156	6.80284	20.9808	4.63911e-06	5.67613e-05	ATP-dependent zinc metalloprotease FTSH 11%2C chloroplastic/mitochondrial	GeneID:101252055,Genbank:XM_004234129.4
9445	LOC101253482	-0.675651	7.86784	20.9602	4.68928e-06	5.7341e-05	wiskott-Aldrich syndrome protein family member 2	GeneID:101253482,Genbank:XM_004238792.2
5673	LOC101249164	0.779919	4.70415	20.955	4.70211e-06	5.74637e-05	chaperone protein DnaJ	GeneID:101249164,Genbank:XM_004235901.4
17745	LOC101263005	-0.901173	3.72563	20.9407	4.73722e-06	5.78584e-05	protein SENESCENCE-ASSOCIATED GENE 21%2C mitochondrial	GeneID:101263005,Genbank:XM_004252862.4
29969	SlCKX1	1.52425	1.59365	20.9108	4.81169e-06	5.87329e-05	cytokinin oxidase/dehydrogenase-like, cytokinin oxidase/dehydrogenase-like%2C transcript variant X1, cytokinin oxidase/dehydrogenase-like%2C transcript variant X2	GeneID:101055598,Genbank:NM_001279287.1, GeneID:101055598,Genbank:XM_010326654.3, GeneID:101055598,Genbank:XM_010326655.3
4727	LOC101248086	0.957457	7.67459	20.8911	4.86138e-06	5.93043e-05	50S ribosomal protein L6%2C chloroplastic	GeneID:101248086,Genbank:XM_004252812.4
19783	LOC101265306	1.00316	3.74925	20.8897	4.86492e-06	5.93122e-05	serine carboxypeptidase-like 51	GeneID:101265306,Genbank:XM_004250943.4
10171	LOC101254297	1.14724	3.03709	20.8886	4.86793e-06	5.93137e-05	xanthoxin dehydrogenase%2C transcript variant X1, xanthoxin dehydrogenase%2C transcript variant X2	GeneID:101254297,Genbank:XM_004237780.4, GeneID:101254297,Genbank:XM_026030789.1
3136	LOC101246252	1.86511	0.402196	20.8782	4.89422e-06	5.95986e-05	transcription factor MYB78-like	GeneID:101246252,Genbank:XM_004240598.4
17455	LOC101262673	1.26629	1.75774	20.8699	4.91558e-06	5.98232e-05	70 kDa peptidyl-prolyl isomerase%2C transcript variant X1, 70 kDa peptidyl-prolyl isomerase%2C transcript variant X2	GeneID:101262673,Genbank:XM_010329441.3, GeneID:101262673,Genbank:XM_010329442.3
19262	LOC101264708	0.798052	8.22242	20.8613	4.93779e-06	6.00579e-05	probable aquaporin PIP-type pTOM75-like	GeneID:101264708,Genbank:NM_001287362.2
12997	LOC101257560	-1.01305	4.39546	20.8583	4.94548e-06	6.01158e-05	uncharacterized LOC101257560	GeneID:101257560,Genbank:XM_004238376.4
19329	LOC101264780	-1.04414	4.44547	20.8347	5.00678e-06	6.08249e-05	butyrate--CoA ligase AAE11%2C peroxisomal	GeneID:101264780,Genbank:XM_004232618.4
29469	LOC778219	-1.91055	0.651208	20.8192	5.04752e-06	6.12837e-05	exocyst complex component EXO70H1	GeneID:778219,Genbank:XM_004246691.4
30166	tft10	-0.61195	6.08338	20.8135	5.06245e-06	6.14286e-05	14-3-3 protein	GeneID:544116,Genbank:NM_001247349.1
5387	LOC101248835	-0.786748	8.25677	20.8096	5.07271e-06	6.14769e-05	protein trichome birefringence-like 38	GeneID:101248835,Genbank:XM_004232912.3
14349	LOC101259125	-0.816338	8.10914	20.8082	5.07655e-06	6.14769e-05	probable metal-nicotianamine transporter YSL7	GeneID:101259125,Genbank:XM_004234447.4
29792	PR-5	-1.74618	8.34402	20.8076	5.07812e-06	6.14769e-05	PR-5x	GeneID:543837,Genbank:NM_001247232.1
23792	LOC104645966	1.75263	1.96433	20.8075	5.07841e-06	6.14769e-05	uncharacterized LOC104645966	GeneID:104645966,Genbank:XR_740206.2
12073	LOC101256489	-1.05223	7.39838	20.7983	5.1028e-06	6.17358e-05	uncharacterized LOC101256489	GeneID:101256489,Genbank:XM_004239636.4
21808	LOC101267629	1.0756	7.28444	20.7866	5.1341e-06	6.20778e-05	ylmG homolog protein 2%2C chloroplastic	GeneID:101267629,Genbank:XM_004244998.3
4640	LOC101247980	0.743385	4.84688	20.7845	5.13967e-06	6.21087e-05	low-temperature-induced cysteine proteinase-like	GeneID:101247980,Genbank:XM_004232995.4
20279	LOC101265878	-0.667651	4.60556	20.7777	5.15814e-06	6.22952e-05	F-box protein PP2-A15	GeneID:101265878,Genbank:XM_004249418.4
21873	LOC101267701	1.70548	0.91073	20.7548	5.21995e-06	6.30045e-05	MLP-like protein 34	GeneID:101267701,Genbank:XM_004237449.4
22345	LOC101268254	1.63519	7.9689	20.7502	5.23266e-06	6.31209e-05	zeatin O-glucosyltransferase	GeneID:101268254,Genbank:XM_004250953.4
2507	LOC101245523	-2.9889	-0.766632	20.7415	5.25631e-06	6.33689e-05	uncharacterized LOC101245523	GeneID:101245523,Genbank:XM_004234108.4
17651	LOC101262902	-0.549954	6.15451	20.7254	5.30096e-06	6.38697e-05	protein TRANSPARENT TESTA GLABRA 1	GeneID:101262902,Genbank:XM_004235284.4
22318	LOC101268224	-1.26382	3.44463	20.6905	5.39843e-06	6.50059e-05	uncharacterized LOC101268224	GeneID:101268224,Genbank:XM_004247442.4
13375	LOC101257998	1.31977	2.35649	20.6836	5.41773e-06	6.52001e-05	probable transcription factor KAN2	GeneID:101257998,Genbank:XM_004246733.4
24755	LOC104647957	-2.23901	-0.0211702	20.6779	5.43394e-06	6.53569e-05	uncharacterized LOC104647957%2C transcript variant X1, uncharacterized LOC104647957%2C transcript variant X2, uncharacterized LOC104647957%2C transcript variant X3	GeneID:104647957,Genbank:XM_019214287.2, GeneID:104647957,Genbank:XM_026031468.1, GeneID:104647957,Genbank:XM_026031469.1
17682	LOC101262936	0.964478	4.12768	20.6553	5.49859e-06	6.60878e-05	uncharacterized LOC101262936	GeneID:101262936,Genbank:XM_004244207.3
28082	LOC112941074	-0.93612	2.99677	20.6536	5.50348e-06	6.60878e-05	uncharacterized LOC112941074	GeneID:112941074,Genbank:XM_026029887.1
12965	LOC101257522	1.76631	1.917	20.6532	5.50437e-06	6.60878e-05	scarecrow-like protein 32	GeneID:101257522,Genbank:XM_004231861.4
521	GRAS1	-0.637493	5.13325	20.6393	5.54476e-06	6.65339e-05	GRAS1 protein	GeneID:100037497,Genbank:NM_001247376.2
7526	LOC101251255	-1.67943	2.33844	20.6365	5.55271e-06	6.65904e-05	1-aminocyclopropane-1-carboxylate oxidase	GeneID:101251255,Genbank:NM_001329913.1
5288	LOC101248722	0.90061	8.02015	20.6184	5.6054e-06	6.7183e-05	30S ribosomal protein S10%2C chloroplastic	GeneID:101248722,Genbank:XM_004248324.4
5981	LOC101249505	1.31801	3.66388	20.6155	5.61401e-06	6.72469e-05	rhodanese-like domain-containing protein 10	GeneID:101249505,Genbank:XM_004249028.4
29970	SlCKX2	-1.26218	3.03251	20.6034	5.64962e-06	6.76341e-05	cytokinin oxidase/dehydrogenase-like 2	GeneID:100874537,Genbank:NM_001257980.1
15709	LOC101260679	0.584147	5.67732	20.6019	5.65389e-06	6.76456e-05	cell division protein FtsZ homolog 2-1%2C chloroplastic	GeneID:101260679,Genbank:XM_004249401.4
11189	LOC101255467	-0.54989	5.62014	20.5928	5.68108e-06	6.79314e-05	serine/threonine-protein kinase STY13-like	GeneID:101255467,Genbank:XM_004251662.4
22080	LOC101267940	1.20628	4.34645	20.5755	5.73259e-06	6.85074e-05	probable carbohydrate esterase At4g34215	GeneID:101267940,Genbank:XM_004230322.3
21395	LOC101267163	1.20901	2.76487	20.5685	5.75343e-06	6.86458e-05	30S ribosomal protein S1%2C transcript variant X1, 30S ribosomal protein S1%2C transcript variant X2	GeneID:101267163,Genbank:XM_004247971.4, GeneID:101267163,Genbank:XM_010328649.3
22283	LOC101268179	-0.702426	4.72516	20.5685	5.75348e-06	6.86458e-05	prostaglandin E synthase 2	GeneID:101268179,Genbank:XM_010322135.3
14279	LOC101259041	-0.792541	3.68392	20.5683	5.75419e-06	6.86458e-05	uncharacterized LOC101259041	GeneID:101259041,Genbank:XM_004237962.3
27034	LOC112940024	-1.19046	3.73867	20.5632	5.76935e-06	6.87867e-05	thioredoxin H4-like	GeneID:112940024,Genbank:XM_004238707.4
19142	LOC101264574	-1.69529	3.68423	20.55	5.80925e-06	6.92065e-05	cytochrome P450 76A2-like	GeneID:101264574,Genbank:XM_004249414.4
22336	LOC101268243	-0.564195	4.71643	20.5494	5.81131e-06	6.92065e-05	ATP-dependent 6-phosphofructokinase 5%2C chloroplastic	GeneID:101268243,Genbank:XM_004250088.4
22477	LOC101268403	0.864728	7.61857	20.5466	5.81975e-06	6.92669e-05	50S ribosomal protein L29%2C chloroplastic	GeneID:101268403,Genbank:XM_004241414.4
3318	LOC101246457	1.69661	2.07742	20.539	5.84272e-06	6.94999e-05	pentatricopeptide repeat-containing protein At5g10690%2C transcript variant X1, pentatricopeptide repeat-containing protein At5g10690%2C transcript variant X2, pentatricopeptide repeat-containing protein At5g10690%2C transcript variant X3, pentatricopeptide repeat-containing protein At5g10690%2C transcript variant X4	GeneID:101246457,Genbank:XM_004245252.4, GeneID:101246457,Genbank:XM_010326885.3, GeneID:101246457,Genbank:XM_010326886.3, GeneID:101246457,Genbank:XM_010326887.1
4105	LOC101247356	1.67539	7.50778	20.5283	5.87575e-06	6.98524e-05	acylsugar acyltransferase 3-like	GeneID:101247356,Genbank:XM_004246166.4
17665	LOC101262918	0.726906	5.11294	20.5227	5.89297e-06	7.00165e-05	probably inactive leucine-rich repeat receptor-like protein kinase IMK2	GeneID:101262918,Genbank:XM_004239912.4
339	DDTFR5	-0.641784	5.30097	20.5189	5.90453e-06	7.01133e-05	ripening regulated protein DDTFR5	GeneID:101256499,Genbank:NM_001279088.2
156	atpF	1.09081	5.5749	20.5115	5.92734e-06	7.03434e-05		GeneID:3950472
3241	LOC101246369	-0.892104	3.85891	20.4939	5.98211e-06	7.09524e-05	mitochondrial substrate carrier family protein B	GeneID:101246369,Genbank:XM_004246351.4
16590	LOC101261691	-1.22542	3.81751	20.4882	6.00014e-06	7.11252e-05	G-type lectin S-receptor-like serine/threonine-protein kinase CES101	GeneID:101261691,Genbank:XM_010315752.3
14156	LOC101258908	0.586635	6.79026	20.4739	6.04493e-06	7.15977e-05	transcription factor bHLH48	GeneID:101258908,Genbank:XM_004249143.4
8577	LOC101252465	-1.20679	7.33197	20.4733	6.04697e-06	7.15977e-05	uncharacterized LOC101252465	GeneID:101252465,Genbank:XM_004234351.4
8906	LOC101252842	-1.5494	2.24299	20.4673	6.06595e-06	7.17809e-05	aminotransferase ALD1%2C chloroplastic	GeneID:101252842,Genbank:XM_004250704.4
16671	LOC101261779	-1.00198	4.45994	20.4639	6.07679e-06	7.18679e-05	uncharacterized LOC101261779	GeneID:101261779,Genbank:XM_004250932.4
8284	LOC101252124	0.990553	3.08702	20.4618	6.08327e-06	7.1903e-05	chloride channel protein CLC-f-like	GeneID:101252124,Genbank:XM_004248250.4
10484	LOC101254660	-0.650058	4.79754	20.4461	6.13348e-06	7.24265e-05	protein FREE1-like	GeneID:101254660,Genbank:XM_004233518.4
6076	LOC101249605	-1.00814	3.62022	20.4457	6.13461e-06	7.24265e-05	glycine-rich RNA-binding protein 4%2C mitochondrial	GeneID:101249605,Genbank:XM_026029264.1
14875	LOC101259725	0.891891	4.41503	20.4431	6.1431e-06	7.2485e-05	serine hydroxymethyltransferase 4	GeneID:101259725,Genbank:XM_004252938.3
14998	LOC101259867	1.15944	2.38289	20.4369	6.16286e-06	7.26764e-05	formyltetrahydrofolate deformylase 2%2C mitochondrial	GeneID:101259867,Genbank:XM_004245732.4
11978	LOC101256378	1.96837	0.696661	20.4287	6.18941e-06	7.29192e-05	uncharacterized LOC101256378	GeneID:101256378,Genbank:XM_004238035.4
24129	LOC104646652	1.08407	3.43522	20.4284	6.19055e-06	7.29192e-05	uncharacterized LOC104646652	GeneID:104646652,Genbank:XR_003246281.1
4993	LOC101248382	0.623445	8.32467	20.4193	6.21982e-06	7.3222e-05	cellulose synthase A catalytic subunit 2 [UDP-forming]	GeneID:101248382,Genbank:XM_004237761.4
22855	LOC101268840	-3.17023	0.691476	20.4086	6.25468e-06	7.35901e-05		GeneID:101268840
3429	LOC101246580	0.933921	5.03991	20.4055	6.26507e-06	7.36701e-05	probable inactive leucine-rich repeat receptor-like protein kinase At3g03770	GeneID:101246580,Genbank:XM_004231744.4
18187	LOC101263505	2.10487	1.10053	20.3991	6.28591e-06	7.3873e-05	transcription factor UNE10	GeneID:101263505,Genbank:XM_004236437.4
2555	LOC101245582	0.566487	7.30677	20.3871	6.32562e-06	7.42971e-05	xyloglucan galactosyltransferase MUR3	GeneID:101245582,Genbank:XM_004247081.4
19157	LOC101264591	1.69079	1.8572	20.3816	6.34369e-06	7.44667e-05	protein NRT1/ PTR FAMILY 2.7-like	GeneID:101264591,Genbank:XM_004251398.4
1962	LOC101244894	0.96402	5.70481	20.372	6.37567e-06	7.47993e-05	uncharacterized LOC101244894	GeneID:101244894,Genbank:XM_004245851.4
20459	LOC101266084	-1.84223	0.654243	20.3581	6.42214e-06	7.53015e-05	probable glutathione S-transferase	GeneID:101266084,Genbank:XM_004249500.4
23727	LOC104645842	-2.89331	-0.307324	20.3469	6.45985e-06	7.57005e-05	uncharacterized LOC104645842	GeneID:104645842,Genbank:XM_010318502.3
22836	LOC101268821	0.787065	4.52845	20.3405	6.48128e-06	7.59082e-05	pentatricopeptide repeat-containing protein At3g29230	GeneID:101268821,Genbank:XM_004232143.4
11391	LOC101255702	-0.673828	4.14619	20.3254	6.53287e-06	7.64689e-05	inositol 3-kinase	GeneID:101255702,Genbank:XM_004241114.4
11554	LOC101255889	-3.21228	-0.273457	20.3078	6.59328e-06	7.7132e-05	BAHD acyltransferase DCR	GeneID:101255889,Genbank:XM_004239887.4
12316	LOC101256767	-2.17444	0.921581	20.3052	6.6022e-06	7.71588e-05	delta(12)-fatty-acid desaturase FAD2-like	GeneID:101256767,Genbank:XM_026030667.1
8228	LOC101252064	0.641711	4.44199	20.3049	6.60309e-06	7.71588e-05	probable arabinose 5-phosphate isomerase	GeneID:101252064,Genbank:XM_004235329.4
18138	LOC101263453	-1.19735	3.25518	20.3022	6.61255e-06	7.72254e-05	PAN domain-containing protein At5g03700	GeneID:101263453,Genbank:XM_004246850.4
10249	LOC101254385	0.942292	5.12585	20.2949	6.6378e-06	7.74762e-05	probable protein S-acyltransferase 22	GeneID:101254385,Genbank:XM_004239042.4
21826	LOC101267649	-1.38642	1.79154	20.2927	6.64528e-06	7.75194e-05	NHP2-like protein 1	GeneID:101267649,Genbank:XM_004247818.4
21573	LOC101267365	-0.890258	5.6757	20.2853	6.67111e-06	7.77765e-05	uncharacterized LOC101267365	GeneID:101267365,Genbank:XM_004249252.4
17999	LOC101263293	0.791924	4.14034	20.2765	6.70176e-06	7.80896e-05	uncharacterized LOC101263293	GeneID:101263293,Genbank:XM_004252533.4
8462	LOC101252333	-4.40761	-1.57535	20.2713	6.72002e-06	7.8258e-05	uncharacterized LOC101252333	GeneID:101252333,Genbank:XM_004248568.4
11412	LOC101255725	1.83313	1.87894	20.2652	6.74153e-06	7.84639e-05	aspartic proteinase PCS1	GeneID:101255725,Genbank:XM_004246384.4
19975	LOC101265520	-0.723603	5.14817	20.2616	6.75438e-06	7.85663e-05	glutathione S-transferase T1	GeneID:101265520,Genbank:XM_004252541.2
13597	LOC101258259	0.977841	4.05265	20.2605	6.75798e-06	7.85663e-05	heavy metal-associated isoprenylated plant protein 37	GeneID:101258259,Genbank:XM_004238807.4
7496	LOC101251223	0.656946	8.18364	20.2545	6.77935e-06	7.87702e-05	ferric reduction oxidase 2	GeneID:101251223,Genbank:XM_004229848.4
14833	LOC101259676	-0.691253	5.23385	20.2531	6.78418e-06	7.87817e-05	delta(8)-fatty-acid desaturase	GeneID:101259676,Genbank:XM_004248020.3
13470	LOC101258108	0.81065	3.50536	20.2349	6.84915e-06	7.94911e-05	translocase of chloroplast 120%2C chloroplastic%2C transcript variant X1, translocase of chloroplast 120%2C chloroplastic%2C transcript variant X2	GeneID:101258108,Genbank:XM_004230964.4, GeneID:101258108,Genbank:XM_010317062.3
2328	LOC101245311	0.632403	5.97976	20.2213	6.8979e-06	8.00118e-05	CDK5RAP1-like protein	GeneID:101245311,Genbank:XM_004232397.4
15340	LOC101260269	1.04547	4.52386	20.2056	6.95483e-06	8.06265e-05	serine carboxypeptidase-like 40	GeneID:101260269,Genbank:XM_004229625.4
4459	LOC101247773	-0.565044	4.92553	20.2018	6.96886e-06	8.07436e-05	F-box protein SKIP2	GeneID:101247773,Genbank:XM_004231830.4
16039	LOC101261052	0.562813	6.90391	20.1941	6.99697e-06	8.10236e-05	homeobox protein knotted-1-like 3	GeneID:101261052,Genbank:XM_004244893.4
5283	LOC101248717	-1.51405	6.36035	20.1855	7.02835e-06	8.1341e-05	protein SRC2 homolog	GeneID:101248717,Genbank:XM_004230173.4
22329	LOC101268235	2.24455	0.0594101	20.1745	7.06902e-06	8.17657e-05	(+)-neomenthol dehydrogenase-like%2C transcript variant X1, (+)-neomenthol dehydrogenase-like%2C transcript variant X2, (+)-neomenthol dehydrogenase-like%2C transcript variant X3	GeneID:101268235,Genbank:XM_019211453.2, GeneID:101268235,Genbank:XM_019211456.2, GeneID:101268235,Genbank:XM_019211458.2
4664	LOC101248009	0.934153	5.74079	20.1729	7.07497e-06	8.17884e-05	cyclic dof factor 1%2C transcript variant X1, cyclic dof factor 1%2C transcript variant X2	GeneID:101248009,Genbank:XM_004238773.4, GeneID:101248009,Genbank:XM_026031033.1
29815	psi14C	-1.08727	9.76732	20.1611	7.11868e-06	8.22474e-05	inorganic pyrophosphatase 1-like	GeneID:101259946,Genbank:NM_001279335.1
17703	LOC101262959	-0.954721	3.93587	20.1533	7.14781e-06	8.25375e-05	small nuclear ribonucleoprotein-associated proteins B and B'-like	GeneID:101262959,Genbank:XM_004229888.4
21366	LOC101267130	0.596975	7.20569	20.1478	7.16827e-06	8.27272e-05	APO protein 2%2C chloroplastic	GeneID:101267130,Genbank:XM_004242542.4
14181	LOC101258933	0.815362	7.53403	20.1421	7.18949e-06	8.29255e-05	cytochrome P450 78A5-like	GeneID:101258933,Genbank:XM_004236016.4
7192	LOC101250873	-1.04444	1.72756	20.1222	7.26469e-06	8.37458e-05	wall-associated receptor kinase-like 20	GeneID:101250873,Genbank:XM_004252675.4
13309	LOC101257919	-0.847074	6.85519	20.1204	7.2715e-06	8.37773e-05	glycosyltransferase family protein 64 protein C5	GeneID:101257919,Genbank:XM_004249967.4
16279	LOC101261326	0.692681	4.64172	20.1169	7.28503e-06	8.38861e-05	probable serine/threonine-protein kinase PBL21	GeneID:101261326,Genbank:XM_004238389.4
22817	LOC101268800	0.681979	5.72023	20.083	7.41542e-06	8.53397e-05	50S ribosomal protein L18	GeneID:101268800,Genbank:XM_004229651.2
509	GMP	0.644839	6.60817	20.0765	7.44039e-06	8.55791e-05	GDP-mannose pyrophosphorylase	GeneID:544308,Genbank:NM_001247096.2
13195	LOC101257791	1.17054	4.02119	20.064	7.48934e-06	8.60939e-05	probable LRR receptor-like serine/threonine-protein kinase At1g12460	GeneID:101257791,Genbank:XM_004245640.4
9969	LOC101254074	-0.918072	3.70392	20.0587	7.51027e-06	8.62862e-05	uncharacterized LOC101254074	GeneID:101254074,Genbank:XM_004253089.4
6376	LOC101249944	1.17957	2.95034	20.0572	7.51599e-06	8.63036e-05	psbP domain-containing protein 5%2C chloroplastic	GeneID:101249944,Genbank:XM_004245184.4
29829	PTOX	-0.803434	5.28249	20.0475	7.55436e-06	8.66957e-05	plastid quinol oxidase	GeneID:543670,Genbank:NM_001247582.2
11632	LOC101255977	-1.33573	2.56274	20.0393	7.58652e-06	8.69928e-05	calmodulin-binding protein 60 A-like	GeneID:101255977,Genbank:XM_026030076.1
6284	LOC101249838	-0.909625	2.99829	20.0388	7.58873e-06	8.69928e-05	DEAD-box ATP-dependent RNA helicase 32	GeneID:101249838,Genbank:XM_004244077.4
29795	PR1b1	-1.48267	10.9177	20.0367	7.59709e-06	8.704e-05	pathogenesis-related leaf protein 6	GeneID:544123,Genbank:NM_001247385.2
4154	LOC101247415	1.02275	3.66	20.0328	7.61258e-06	8.71689e-05	psbP domain-containing protein 3%2C chloroplastic	GeneID:101247415,Genbank:XM_004253067.4
19436	LOC101264910	0.815078	8.79258	20.0187	7.66869e-06	8.77625e-05	30S ribosomal protein S17%2C chloroplastic	GeneID:101264910,Genbank:XM_004235627.4
6656	LOC101250276	0.651151	5.1204	20.0092	7.70712e-06	8.81531e-05	uncharacterized RNA methyltransferase pc1998	GeneID:101250276,Genbank:XM_004233952.4
59	ADC	0.973835	8.69781	19.985	7.80509e-06	8.9224e-05	arginine decarboxylase	GeneID:543960,Genbank:NM_001247720.2
21847	LOC101267673	0.92234	6.48418	19.9722	7.85773e-06	8.97757e-05	uncharacterized protein ycf23	GeneID:101267673,Genbank:XM_004233056.2
1797	LOC101244709	0.964707	5.32676	19.971	7.8627e-06	8.97825e-05	preprotein translocase subunit SECE1	GeneID:101244709,Genbank:XM_004247515.4
16038	LOC101261051	-0.579217	5.32933	19.9665	7.88104e-06	8.9942e-05	guanosine nucleotide diphosphate dissociation inhibitor 2	GeneID:101261051,Genbank:XM_004244738.3
18741	LOC101264120	-1.49697	2.44976	19.9535	7.93468e-06	9.05039e-05	probable leucine-rich repeat receptor-like protein kinase At1g35710	GeneID:101264120,Genbank:XM_026031074.1
4508	LOC101247828	1.24505	2.74282	19.9466	7.9636e-06	9.07833e-05	methylesterase 17	GeneID:101247828,Genbank:XM_004240795.3
11862	LOC101256244	-1.29707	1.43352	19.9294	8.0357e-06	9.15543e-05	sphingosine kinase 2%2C transcript variant X1, sphingosine kinase 2%2C transcript variant X2	GeneID:101256244,Genbank:XM_004232760.4, GeneID:101256244,Genbank:XM_010318384.3
16588	LOC101261689	1.02741	3.50666	19.9253	8.05274e-06	9.16976e-05	glucan endo-1%2C3-beta-glucosidase 13	GeneID:101261689,Genbank:XM_004251596.4
3964	LOC101247180	-1.97026	0.00902995	19.9232	8.06148e-06	9.17463e-05	uncharacterized LOC101247180	GeneID:101247180,Genbank:XM_004249851.4
10961	LOC101255211	0.715658	5.25625	19.91	8.11751e-06	9.23058e-05	tyrosine--tRNA ligase%2C chloroplastic/mitochondrial	GeneID:101255211,Genbank:XM_004242755.4
9592	LOC101253648	0.693092	8.25816	19.9095	8.11963e-06	9.23058e-05	peroxidase 42	GeneID:101253648,Genbank:XM_004232664.3
13691	LOC101258361	-1.43696	5.1807	19.8959	8.17735e-06	9.29104e-05	probable WRKY transcription factor 51	GeneID:101258361,Genbank:XM_004237419.4
11605	LOC101255946	0.660821	5.91604	19.8557	8.35154e-06	9.48371e-05	acyl-CoA--sterol O-acyltransferase 1	GeneID:101255946,Genbank:XM_004250216.4
11140	LOC101255407	-0.656723	7.43519	19.8448	8.39906e-06	9.5324e-05	peptidyl-prolyl cis-trans isomerase CYP19-4	GeneID:101255407,Genbank:XM_004241113.3
17751	LOC101263012	0.759739	8.14897	19.8361	8.43723e-06	9.57043e-05	zeatin O-xylosyltransferase	GeneID:101263012,Genbank:XM_004236545.3
25369	LOC104649214	2.21135	1.901	19.8292	8.46779e-06	9.59979e-05	uncharacterized LOC104649214	GeneID:104649214,Genbank:XR_743181.3
22585	LOC101268530	1.18318	3.48807	19.821	8.50444e-06	9.63602e-05	aldehyde oxidase GLOX	GeneID:101268530,Genbank:XM_004249596.4
22718	LOC101268684	-0.888415	5.25891	19.8106	8.55074e-06	9.68314e-05	uncharacterized LOC101268684	GeneID:101268684,Genbank:XM_019214028.2
7820	LOC101251602	-0.55527	5.60063	19.7802	8.68786e-06	9.83299e-05	uncharacterized LOC101251602	GeneID:101251602,Genbank:XM_004244083.4
19920	LOC101265457	-0.744967	4.15609	19.7761	8.70633e-06	9.84846e-05	grpE protein homolog 2%2C mitochondrial	GeneID:101265457,Genbank:XM_004244042.3
29901	sbt3	-1.27565	3.95424	19.7709	8.73026e-06	9.8701e-05	subtilisin-like protease	GeneID:543726,Genbank:NM_001247845.1
16387	LOC101261455	0.61669	6.95422	19.766	8.75255e-06	9.88902e-05	uncharacterized LOC101261455	GeneID:101261455,Genbank:XM_004247572.4
3200	LOC101246324	-1.18949	3.24788	19.7646	8.7591e-06	9.88902e-05	classical arabinogalactan protein 5	GeneID:101246324,Genbank:XM_004252478.4
16145	LOC101261173	0.752605	4.15351	19.7641	8.76144e-06	9.88902e-05	serine carboxypeptidase-like 18	GeneID:101261173,Genbank:XM_004248731.4
17258	LOC101262449	0.665367	6.21034	19.7547	8.80432e-06	9.93194e-05	light-harvesting complex-like protein OHP1%2C chloroplastic	GeneID:101262449,Genbank:XM_004246408.4
12183	LOC101256613	0.587877	5.27289	19.7514	8.81962e-06	9.94375e-05	probable sugar phosphate/phosphate translocator At1g12500	GeneID:101256613,Genbank:XM_004245637.4
5716	LOC101249211	-1.25718	1.91616	19.7419	8.86359e-06	9.98784e-05	peter Pan-like protein	GeneID:101249211,Genbank:XM_004230009.4
2119	LOC101245068	0.997978	3.93719	19.7396	8.87437e-06	9.9945e-05	transcription initiation factor TFIID subunit 12b-like%2C transcript variant X1, transcription initiation factor TFIID subunit 12b-like%2C transcript variant X2, transcription initiation factor TFIID subunit 12b-like%2C transcript variant X3, transcription initiation factor TFIID subunit 12b-like%2C transcript variant X4, transcription initiation factor TFIID subunit 12b-like%2C transcript variant X5, transcription initiation factor TFIID subunit 12b-like%2C transcript variant X6, transcription initiation factor TFIID subunit 12b-like%2C transcript variant X7	GeneID:101245068,Genbank:XM_010324525.3, GeneID:101245068,Genbank:XM_019214391.2, GeneID:101245068,Genbank:XM_019214392.2, GeneID:101245068,Genbank:XM_019214393.2, GeneID:101245068,Genbank:XM_019214394.2, GeneID:101245068,Genbank:XM_019214395.2, GeneID:101245068,Genbank:XM_026031560.1
14227	LOC101258983	2.1997	3.01284	19.728	8.92827e-06	0.000100497	probable purine permease 11	GeneID:101258983,Genbank:XM_004246130.4
1050	LOC101243849	-0.497034	6.15795	19.7209	8.9616e-06	0.000100752	pyrophosphate--fructose 6-phosphate 1-phosphotransferase subunit beta-like	GeneID:101243849,Genbank:NM_001310043.1
276	cpk1	-0.540609	5.56887	19.7201	8.96513e-06	0.000100752	calcium-dependent protein kinase	GeneID:544243,Genbank:NM_001247877.2
19942	LOC101265484	1.01367	6.41147	19.72	8.96562e-06	0.000100752	fasciclin-like arabinogalactan protein 1	GeneID:101265484,Genbank:XM_004248294.4
12328	LOC101256782	-1.5914	0.860658	19.713	8.99893e-06	0.000101062	ABC transporter A family member 11-like	GeneID:101256782,Genbank:XM_010324260.3
7956	LOC101251756	5.59591	-1.07394	19.7121	9.00305e-06	0.000101062	uncharacterized LOC101251756	GeneID:101251756,Genbank:XM_010315554.3
16324	LOC101261381	-0.933412	3.0634	19.709	9.01734e-06	0.000101167	glycine-rich RNA-binding protein 3%2C mitochondrial	GeneID:101261381,Genbank:XM_004232119.4
10253	LOC101254390	-0.727008	4.04989	19.6962	9.07818e-06	0.000101794	mitochondrial import receptor subunit TOM40-1	GeneID:101254390,Genbank:XM_004240401.4
2535	LOC101245556	-0.52955	5.45233	19.6787	9.16161e-06	0.000102673	uridine kinase-like protein 1	GeneID:101245556,Genbank:NM_001346128.1
5637	LOC101249123	-0.740471	5.67842	19.6714	9.19674e-06	0.000103011	2-hydroxyisoflavanone dehydratase-like	GeneID:101249123,Genbank:XM_004230764.4
24054	LOC104646517	-3.08345	-0.96262	19.667	9.21816e-06	0.000103194	uncharacterized LOC104646517	GeneID:104646517,Genbank:XM_010320143.3
21762	LOC101267575	-1.41611	2.21956	19.6581	9.26096e-06	0.000103617	beta-amyrin 28-monooxygenase-like	GeneID:101267575,Genbank:XM_004233140.4
16080	LOC101261100	0.808699	6.27197	19.6493	9.30368e-06	0.000104038	homogentisate solanesyltransferase%2C chloroplastic	GeneID:101261100,Genbank:XM_004234702.4
13225	LOC101257824	0.590652	6.70206	19.648	9.31024e-06	0.000104055	membrane-associated protein VIPP1%2C chloroplastic	GeneID:101257824,Genbank:XM_004250052.4
22839	LOC101268824	1.15223	3.86543	19.6366	9.36578e-06	0.000104619	surface protein%2C transcript variant X1, surface protein%2C transcript variant X2	GeneID:101268824,Genbank:XM_004250090.3, GeneID:101268824,Genbank:XM_026028081.1
27549	LOC112940540	-0.99886	2.51915	19.6325	9.38573e-06	0.000104746	uncharacterized LOC112940540	GeneID:112940540,Genbank:XR_003244872.1
2618	LOC101245652	-0.845025	3.39221	19.6322	9.38737e-06	0.000104746	probable small nuclear ribonucleoprotein G	GeneID:101245652,Genbank:XM_004239679.4
3524	LOC101246690	-2.6471	-0.698592	19.6201	9.44709e-06	0.000105342	ankyrin repeat-containing protein At5g02620-like%2C transcript variant X1, ankyrin repeat-containing protein At5g02620-like%2C transcript variant X2	GeneID:101246690,Genbank:XM_010318736.3, GeneID:101246690,Genbank:XM_026029290.1
22770	LOC101268746	3.44349	0.344217	19.6188	9.45347e-06	0.000105342	3-ketoacyl-CoA synthase 5-like	GeneID:101268746,Genbank:XM_004235089.4
2784	LOC101245843	-0.520116	5.65037	19.618	9.45753e-06	0.000105342	putative phospholipid-transporting ATPase 9	GeneID:101245843,Genbank:XM_004238934.4
3468	LOC101246627	1.01868	6.06271	19.6172	9.46137e-06	0.000105342	50S ribosomal protein 6%2C chloroplastic	GeneID:101246627,Genbank:XM_004238002.4
1225	LOC101244050	-2.05886	-0.240644	19.5734	9.68073e-06	0.000107726	glycerol-3-phosphate dehydrogenase SDP6%2C mitochondrial%2C transcript variant X1, glycerol-3-phosphate dehydrogenase SDP6%2C mitochondrial%2C transcript variant X2	GeneID:101244050,Genbank:XM_004250007.3, GeneID:101244050,Genbank:XM_010314300.2
5890	LOC101249399	0.588418	5.84166	19.5559	9.7696e-06	0.000108656	serine/threonine-protein kinase SRPK	GeneID:101249399,Genbank:XM_004246535.4
1309	LOC101244144	-0.647336	4.89961	19.5446	9.82792e-06	0.000109246	BTB/POZ domain-containing protein	GeneID:101244144,Genbank:NM_001318228.1
818	LOC101055536	0.594875	4.48989	19.5397	9.85294e-06	0.000109416	Hop-interacting protein THI135	GeneID:101055536,Genbank:NM_001279078.1
2844	LOC101245909	0.591918	4.19343	19.5395	9.8539e-06	0.000109416	GTPase ERA-like%2C chloroplastic	GeneID:101245909,Genbank:XM_004232902.4
6121	LOC101249656	1.30232	1.57139	19.5361	9.87172e-06	0.000109555	probable glycosyltransferase At3g07620	GeneID:101249656,Genbank:XM_004242950.4
29760	PIN4	0.620859	6.78717	19.5305	9.90048e-06	0.000109815	auxin efflux facilitator SlPIN4, auxin efflux facilitator SlPIN4%2C transcript variant X1	GeneID:100527968,Genbank:NM_001247255.1, GeneID:100527968,Genbank:XM_010322243.3
5061	LOC101248455	-0.688395	6.52271	19.5147	9.98262e-06	0.000110632	aconitate hydratase%2C cytoplasmic	GeneID:101248455,Genbank:XM_004251469.4
9322	LOC101253336	0.665444	5.59839	19.5143	9.98496e-06	0.000110632	uncharacterized protein At5g41620	GeneID:101253336,Genbank:XM_010313920.3
30147	TCP17	1.07261	3.18403	19.5129	9.99246e-06	0.000110655	TCP transcription factor 17	GeneID:100736521,Genbank:NM_001246886.1
22094	LOC101267958	0.718638	6.71611	19.5103	1.0006e-05	0.000110746	probable LRR receptor-like serine/threonine-protein kinase At1g07650	GeneID:101267958,Genbank:XM_004232977.2
19889	LOC101265423	-1.22833	1.51472	19.5009	1.00554e-05	0.000111233	pollen-specific leucine-rich repeat extensin-like protein 2	GeneID:101265423,Genbank:XM_004236369.4
12032	LOC101256442	0.746453	4.27682	19.4988	1.00663e-05	0.000111293	uncharacterized LOC101256442	GeneID:101256442,Genbank:XM_004250049.4
21816	LOC101267638	-1.54052	2.21013	19.4941	1.00909e-05	0.000111504	probable glutathione S-transferase	GeneID:101267638,Genbank:XM_004246338.4
7409	LOC101251124	0.730709	4.05631	19.4863	1.01326e-05	0.000111906	uncharacterized LOC101251124	GeneID:101251124,Genbank:XR_183113.4
5625	LOC101249109	2.17394	2.0861	19.4697	1.02207e-05	0.000112817	formin-like protein 2	GeneID:101249109,Genbank:XM_004244775.4
20178	LOC101265759	0.5338	5.4132	19.4621	1.02617e-05	0.000113209	LRR receptor-like serine/threonine-protein kinase GSO1	GeneID:101265759,Genbank:XM_004245666.4
508	GME2	0.748011	9.25007	19.4536	1.03074e-05	0.000113653	GDP-mannose 3'%2C5'-epimerase	GeneID:100316874,Genbank:NM_001247660.2
10463	LOC101254637	0.712569	4.1702	19.4435	1.03622e-05	0.000114196	pentatricopeptide repeat-containing protein At1g01970	GeneID:101254637,Genbank:XM_026031751.1
17771	LOC101263035	1.33755	4.01778	19.4417	1.03717e-05	0.000114238	peroxidase 47	GeneID:101263035,Genbank:XM_004241139.4
16452	LOC101261530	0.693943	4.70239	19.4269	1.04522e-05	0.000115064	uncharacterized LOC101261530	GeneID:101261530,Genbank:XM_010324278.3
21436	LOC101267209	-0.791397	5.31399	19.4179	1.05018e-05	0.000115517	protein yippee-like At4g27740	GeneID:101267209,Genbank:XM_004234947.4
17092	LOC101262255	0.588443	9.13777	19.4174	1.05046e-05	0.000115517	protein PROTON GRADIENT REGULATION 5%2C chloroplastic	GeneID:101262255,Genbank:XM_004247716.4
18436	LOC101263778	0.673907	6.16115	19.4158	1.05132e-05	0.000115549	uncharacterized LOC101263778	GeneID:101263778,Genbank:XM_004250242.4
8390	LOC101252248	0.664669	5.04589	19.3992	1.06051e-05	0.000116497	vacuolar protein 8	GeneID:101252248,Genbank:XM_004232746.4
3852	LOC101247045	1.69115	3.40439	19.3863	1.0677e-05	0.000117169	cell number regulator 1-like	GeneID:101247045,Genbank:XM_019215067.2
7890	LOC101251683	0.648798	4.99953	19.3862	1.06777e-05	0.000117169	uncharacterized LOC101251683	GeneID:101251683,Genbank:XM_004240392.4
12967	LOC101257524	1.08704	6.9377	19.3781	1.07232e-05	0.000117606	tonoplast dicarboxylate transporter-like	GeneID:101257524,Genbank:NM_001279098.1
13374	LOC101257997	-0.653035	5.44186	19.3551	1.0853e-05	0.000118934	uncharacterized LOC101257997	GeneID:101257997,Genbank:XM_010327661.3
29682	ndhB	1.71759	3.97043	19.3541	1.08587e-05	0.000118934		GeneID:3950395, GeneID:3950469
10184	LOC101254314	-0.677868	4.87669	19.3536	1.08617e-05	0.000118934	O-fucosyltransferase 35	GeneID:101254314,Genbank:XM_004243665.4
25725	LOC109118737	0.927251	4.46963	19.3417	1.09294e-05	0.000119612	uncharacterized LOC109118737	GeneID:109118737,Genbank:XR_003246831.1
18879	LOC101264273	0.643132	8.50207	19.3387	1.09468e-05	0.000119738	fructose-1%2C6-bisphosphatase%2C chloroplastic	GeneID:101264273,Genbank:NM_001328673.1
7094	LOC101250761	-1.31655	1.82667	19.3341	1.09732e-05	0.000119963	pentatricopeptide repeat-containing protein At4g36680%2C mitochondrial-like	GeneID:101250761,Genbank:XM_004232332.4
18731	LOC101264109	0.905028	5.83437	19.3295	1.09992e-05	0.000120183	ribulose-phosphate 3-epimerase%2C chloroplastic, ribulose-phosphate 3-epimerase%2C chloroplastic%2C transcript variant X1	GeneID:101264109,Genbank:NM_001346885.1, GeneID:101264109,Genbank:XR_740699.2
16666	LOC101261772	-0.76404	5.092	19.3272	1.10127e-05	0.000120267	uncharacterized LOC101261772	GeneID:101261772,Genbank:XM_004250319.4
828	LOC101055549	1.62463	1.48174	19.3197	1.10559e-05	0.000120675	IAA19	GeneID:101055549,Genbank:NM_001279151.2
1275	LOC101244106	-0.692955	5.58065	19.3152	1.1082e-05	0.000120895	threonine--tRNA ligase%2C mitochondrial 1-like	GeneID:101244106,Genbank:XM_004246016.4
6547	LOC101250142	0.809322	3.52513	19.3112	1.11054e-05	0.000121086	uncharacterized LOC101250142	GeneID:101250142,Genbank:XM_004245264.4
17699	LOC101262955	0.915094	4.39286	19.2845	1.1262e-05	0.000122728	long chain acyl-CoA synthetase 1	GeneID:101262955,Genbank:XM_004229327.4
29548	MDR1	0.761858	4.08855	19.2476	1.14816e-05	0.000125055	L04	GeneID:100301924,Genbank:NM_001247280.1
21416	LOC101267187	-0.7573	4.52243	19.2457	1.14931e-05	0.000125114	esterase AGAP003155	GeneID:101267187,Genbank:XM_004250084.4
29997	SlFBA4	-0.815854	6.83543	19.2426	1.15114e-05	0.000125246	fructose 1%2C6-bisphosphate aldolase	GeneID:101243822,Genbank:NM_001346977.1
20035	LOC101265590	-0.75369	5.45858	19.2396	1.15297e-05	0.000125379	nicotinamidase 1	GeneID:101265590,Genbank:XM_004230572.4
16775	LOC101261895	0.708398	3.68426	19.215	1.16794e-05	0.00012694	uncharacterized LOC101261895	GeneID:101261895,Genbank:XM_004235013.4
14777	LOC101259611	0.920473	3.13889	19.2122	1.16963e-05	0.000127056	uncharacterized LOC101259611	GeneID:101259611,Genbank:XM_004234070.2
17781	LOC101263046	0.687896	5.36522	19.1836	1.18729e-05	0.000128906	probable lysophospholipase BODYGUARD 1	GeneID:101263046,Genbank:XM_004245406.4
18976	LOC101264387	1.7332	3.01093	19.1741	1.19324e-05	0.000129481		GeneID:101264387
15090	LOC101259973	0.611121	8.44819	19.1731	1.19384e-05	0.000129481	acetate/butyrate--CoA ligase AAE7%2C peroxisomal	GeneID:101259973,Genbank:XM_004228951.2
15570	LOC101260521	0.605878	6.57201	19.1708	1.19526e-05	0.000129567	threonine synthase%2C chloroplastic	GeneID:101260521,Genbank:XM_026030229.1
3983	LOC101247206	-1.94731	1.99684	19.1676	1.1973e-05	0.000129719	protein LIGHT-DEPENDENT SHORT HYPOCOTYLS 1-like	GeneID:101247206,Genbank:XM_004236737.4
30229	TPS7	1.89117	1.85396	19.161	1.20144e-05	0.000130098	(E)-beta-ocimene synthase	GeneID:101247865,Genbank:NM_001321165.1
17684	LOC101262938	-1.18977	2.91933	19.1495	1.20868e-05	0.000130814	uncharacterized LOC101262938	GeneID:101262938,Genbank:XM_004244840.4
22717	LOC101268683	0.605279	5.68255	19.1233	1.22542e-05	0.000132556	uncharacterized LOC101268683	GeneID:101268683,Genbank:XM_004239084.4
22025	LOC101267875	2.55592	0.155601	19.1219	1.22631e-05	0.000132583	putative ABC transporter B family member 8	GeneID:101267875,Genbank:XM_010319878.3
2182	LOC101245143	1.46638	2.22554	19.1108	1.23344e-05	0.000133283	receptor-like protein Cf-9	GeneID:101245143,Genbank:XM_004252802.4
29553	MFP1	0.737605	4.79067	19.1051	1.23715e-05	0.000133614	MFP1 protein	GeneID:544122,Genbank:NM_001247380.2
20655	LOC101266316	-1.62294	1.1499	19.1029	1.23854e-05	0.000133693	putative receptor-like protein kinase At3g47110	GeneID:101266316,Genbank:XM_004235435.4
1766	LOC101244674	0.58021	8.21597	19.0936	1.24465e-05	0.000134282	uncharacterized LOC101244674	GeneID:101244674,Genbank:XM_004241587.4
5687	LOC101249179	0.736075	5.49908	19.0912	1.24621e-05	0.00013438	fasciclin-like arabinogalactan protein 4	GeneID:101249179,Genbank:XM_004241181.4
270	COBRA-like	0.591696	7.94425	19.0875	1.24862e-05	0.000134533	protein COBRA-like	GeneID:101251844,Genbank:NM_001278954.2
29447	LOC544217	0.860868	9.61961	19.087	1.24894e-05	0.000134533	mRNA binding protein precursor	GeneID:544217,Genbank:NM_001247727.3
28163	LOC112941155	2.6372	0.64366	19.0771	1.25541e-05	0.000135159	uncharacterized LOC112941155	GeneID:112941155,Genbank:XM_026030314.1
6377	LOC101249946	0.674059	6.09781	19.0722	1.25864e-05	0.000135436	phosphoglycerate mutase-like protein AT74	GeneID:101249946,Genbank:XM_004245529.4
15070	LOC101259944	-0.637441	4.76984	19.0643	1.26384e-05	0.000135924	uncharacterized LOC101259944	GeneID:101259944,Genbank:XM_004241637.4
534	GST-T4	-1.68001	2.42538	19.0531	1.27128e-05	0.000136605	putative glutathione S-transferase T4	GeneID:543816,Genbank:NM_001247162.2
1839	LOC101244755	0.798147	7.32303	19.0528	1.2715e-05	0.000136605	D-glycerate 3-kinase%2C chloroplastic	GeneID:101244755,Genbank:XM_004235645.4
8765	LOC101252682	0.919383	7.89264	19.0401	1.28e-05	0.000137447	J domain-containing protein required for chloroplast accumulation response 1	GeneID:101252682,Genbank:XM_004238187.4
19900	LOC101265436	-0.681184	5.12109	19.0326	1.28505e-05	0.000137917	uncharacterized LOC101265436	GeneID:101265436,Genbank:XM_004238831.4
4880	LOC101248256	-0.771858	4.40272	19.0192	1.29412e-05	0.000138817	phospholipase A(1) LCAT3	GeneID:101248256,Genbank:XM_004250021.3
688	LOC100037516	-0.705614	4.14803	19.0134	1.29804e-05	0.000139164	nuclear GTPase-like	GeneID:100037516,Genbank:NM_001247453.1
8578	LOC101252466	-1.33995	3.46824	18.9658	1.33083e-05	0.000142606	5'-adenylylsulfate reductase 3%2C chloroplastic-like	GeneID:101252466,Genbank:XM_004234424.4
19051	LOC101264469	1.11246	2.23487	18.9601	1.33478e-05	0.000142954	soluble inorganic pyrophosphatase 6%2C chloroplastic%2C transcript variant X1, soluble inorganic pyrophosphatase 6%2C chloroplastic%2C transcript variant X2	GeneID:101264469,Genbank:XM_004248736.4, GeneID:101264469,Genbank:XM_026027784.1
14667	LOC101259491	5.26258	-1.17314	18.93	1.35602e-05	0.000145153	auxin-responsive protein SAUR67-like	GeneID:101259491,Genbank:XM_010329262.1
8889	LOC101252825	-0.604579	6.59637	18.9235	1.36065e-05	0.000145574	uncharacterized LOC101252825	GeneID:101252825,Genbank:XM_004230525.3
22620	LOC101268569	0.499424	5.08507	18.9157	1.36624e-05	0.000146095	lipase	GeneID:101268569,Genbank:XM_004238589.4
10524	LOC101254706	0.70192	3.6459	18.9086	1.37132e-05	0.000146544	probable LRR receptor-like serine/threonine-protein kinase At4g30520	GeneID:101254706,Genbank:XM_004242584.4
8839	LOC101252771	1.71975	0.87576	18.9079	1.37187e-05	0.000146544	auxin-responsive protein SAUR68-like	GeneID:101252771,Genbank:XM_019213552.2
25374	LOC104649223	-0.934105	2.99845	18.8982	1.37881e-05	0.000147209	uncharacterized LOC104649223	GeneID:104649223,Genbank:XR_743192.3
29696	NR	0.605465	12.2873	18.8863	1.38745e-05	0.000148055	nitrate reductase	GeneID:100736473,Genbank:NM_001328498.1
15365	LOC101260294	-0.700167	6.94389	18.8798	1.39221e-05	0.000148485	uncharacterized LOC101260294	GeneID:101260294,Genbank:XM_004232602.4
29681	ndhA	1.62465	3.83906	18.8721	1.39783e-05	0.000149008		GeneID:3950452
6285	LOC101249840	0.810042	4.06382	18.8646	1.40331e-05	0.000149514	protein SHORT-ROOT	GeneID:101249840,Genbank:XM_004244702.3
6789	LOC101250420	-2.15189	5.44998	18.8554	1.41012e-05	0.000150162	uncharacterized LOC101250420	GeneID:101250420,Genbank:XM_004242657.4
3617	LOC101246792	-1.39524	1.40897	18.8514	1.41305e-05	0.000150395	uncharacterized LOC101246792%2C transcript variant X1, uncharacterized LOC101246792%2C transcript variant X2	GeneID:101246792,Genbank:XM_010315024.3, GeneID:101246792,Genbank:XM_026028388.1
18643	LOC101264006	-0.648513	5.71344	18.8309	1.42831e-05	0.000151941	putative oligosaccharyltransferase complex subunit CG9662	GeneID:101264006,Genbank:XM_004238660.4
7369	LOC101251077	2.45631	3.84061	18.81	1.44406e-05	0.000153537	gibberellin-regulated protein 6	GeneID:101251077,Genbank:XM_004235992.4
3958	LOC101247174	1.06195	4.85933	18.8034	1.44905e-05	0.000153988	two-component response regulator ARR9	GeneID:101247174,Genbank:XM_004249190.4
11354	LOC101255659	1.54894	1.68531	18.7921	1.45773e-05	0.00015483	probable amidase At4g34880	GeneID:101255659,Genbank:XM_004251156.4
17005	LOC101262158	-1.53945	1.01597	18.7701	1.47462e-05	0.000156543		GeneID:101262158
7130	LOC101250803	0.887287	4.98368	18.7635	1.47971e-05	0.000157003	pentatricopeptide repeat-containing protein At3g42630%2C transcript variant X1, pentatricopeptide repeat-containing protein At3g42630%2C transcript variant X2, pentatricopeptide repeat-containing protein At3g42630%2C transcript variant X3, pentatricopeptide repeat-containing protein At3g42630%2C transcript variant X4, pentatricopeptide repeat-containing protein At3g42630%2C transcript variant X5, pentatricopeptide repeat-containing protein At3g42630%2C transcript variant X6	GeneID:101250803,Genbank:XM_004240234.4, GeneID:101250803,Genbank:XM_010323235.3, GeneID:101250803,Genbank:XM_026031216.1, GeneID:101250803,Genbank:XR_003246982.1, GeneID:101250803,Genbank:XR_003246983.1, GeneID:101250803,Genbank:XR_003246984.1
19364	LOC101264824	-0.515906	5.14896	18.7201	1.51382e-05	0.000160538	calcium-dependent protein kinase SK5	GeneID:101264824,Genbank:XM_004239578.4
21843	LOC101267669	5.7189	-1.15661	18.7147	1.51805e-05	0.000160904	auxin-responsive protein SAUR21-like	GeneID:101267669,Genbank:XM_004250169.4
22321	LOC101268227	1.95606	1.29287	18.7077	1.52364e-05	0.000161414	light-regulated protein 1%2C chloroplastic	GeneID:101268227,Genbank:XM_004247820.4
23148	LOC104644755	2.35052	-0.297783	18.6977	1.53165e-05	0.000162178	uncharacterized LOC104644755	GeneID:104644755,Genbank:XR_738612.3
27882	LOC112940874	-2.66483	-1.22608	18.6956	1.5334e-05	0.000162279	uncharacterized LOC112940874	GeneID:112940874,Genbank:XR_003245102.1
20722	LOC101266391	0.591076	7.05234	18.6645	1.55855e-05	0.000164856	3-isopropylmalate dehydratase large subunit%2C chloroplastic	GeneID:101266391,Genbank:XM_004234005.4
21100	LOC101266831	1.6984	0.594762	18.6481	1.57201e-05	0.000166195	E3 ubiquitin-protein ligase MIEL1	GeneID:101266831,Genbank:XM_004241020.3
5214	LOC101248631	-0.790758	5.21253	18.6398	1.57891e-05	0.000166838	lysine histidine transporter 1	GeneID:101248631,Genbank:XM_004231751.3
6730	LOC101250358	-0.841294	6.21319	18.6347	1.5831e-05	0.000167194	vacuolar-sorting receptor 6	GeneID:101250358,Genbank:XM_004232570.4
7	23S ribosomal RNA	2.82009	7.7579	18.6085	1.60501e-05	0.00016941	23S ribosomal RNA	GeneID:3950431
16245	LOC101261289	0.528531	6.0348	18.6077	1.60573e-05	0.00016941	FT-interacting protein 1-like	GeneID:101261289,Genbank:XM_019211023.2
8065	LOC101251882	-0.939346	3.91109	18.6063	1.60688e-05	0.000169445	lysine histidine transporter-like 8	GeneID:101251882,Genbank:XM_004238579.4
6836	LOC101250471	0.752711	4.56403	18.5869	1.6233e-05	0.000171088	protein GRAVITROPIC IN THE LIGHT 1	GeneID:101250471,Genbank:XM_004233004.4
22238	LOC101268130	1.06353	2.97828	18.5848	1.62507e-05	0.000171187	poly(A) polymerase I	GeneID:101268130,Genbank:XM_004228396.4
12064	LOC101256480	0.75325	6.08592	18.5813	1.62807e-05	0.000171415	anthocyanidin 3-O-glucoside 2'''-O-xylosyltransferase	GeneID:101256480,Genbank:XM_004238115.4
29663	MTA	0.913182	7.71553	18.5728	1.63539e-05	0.000172097	metallothionein II-like protein	GeneID:543972,Genbank:NM_001247791.2
535	gts1	1.15143	4.26462	18.551	1.65418e-05	0.000173986	glutamine synthetase cytosolic isozyme 1-1	GeneID:543756,Genbank:NM_001323058.1
3806	LOC101246998	0.57759	5.24628	18.5308	1.67184e-05	0.000175753	F-box protein SKIP2-like	GeneID:101246998,Genbank:XM_004234613.4
4957	LOC101248341	0.568738	7.00809	18.5254	1.67651e-05	0.000176154	protein COFACTOR ASSEMBLY OF COMPLEX C SUBUNIT B CCB1%2C chloroplastic	GeneID:101248341,Genbank:XM_010317228.3
12252	LOC101256687	-0.763603	4.40994	18.524	1.67776e-05	0.000176194	receptor-like protein EIX1	GeneID:101256687,Genbank:XM_010325037.3
29458	LOC544276	1.75114	5.67547	18.5143	1.68636e-05	0.000176995	isocitrate lyase	GeneID:544276,Genbank:NM_001246949.2
3072	LOC101246179	1.73019	0.635284	18.5134	1.68711e-05	0.000176995	putative invertase inhibitor	GeneID:101246179,Genbank:XM_004229660.4
22278	LOC101268174	0.584958	5.93121	18.5023	1.69696e-05	0.000177938	protein EARLY FLOWERING 3	GeneID:101268174,Genbank:XM_004253052.4
400	ERabp1	-0.645668	5.02853	18.5013	1.69791e-05	0.000177947	ER auxin binding protein 1	GeneID:543734,Genbank:NM_001247897.1
5429	LOC101248885	-0.720009	6.69307	18.4992	1.6998e-05	0.000178054	hypersensitive-induced reaction 1 protein	GeneID:101248885,Genbank:XM_004241515.4
17759	LOC101263023	-1.07414	5.8258	18.4971	1.70159e-05	0.00017815	transcription factor HHO2	GeneID:101263023,Genbank:XM_004238908.4
4725	LOC101248084	1.33751	7.00461	18.4884	1.70939e-05	0.000178876	7-deoxyloganetin glucosyltransferase-like	GeneID:101248084,Genbank:XM_004252483.4
10126	LOC101254244	0.880575	2.90563	18.4871	1.7106e-05	0.000178911	serine/threonine-protein kinase PRP4 homolog	GeneID:101254244,Genbank:XM_004248257.4
21156	LOC101266893	3.61327	0.662099	18.4743	1.72211e-05	0.000180024	hyoscyamine 6-dioxygenase-like	GeneID:101266893,Genbank:XM_004250083.3
13196	LOC101257792	-1.40696	2.42992	18.4723	1.72392e-05	0.000180122	probable purine permease 11	GeneID:101257792,Genbank:XM_004245809.4
2199	LOC101245161	-2.56668	1.0486	18.4626	1.73274e-05	0.000180951		GeneID:101245161
22596	LOC101268544	-2.49666	-0.0692629	18.4502	1.74403e-05	0.000182037	probable indole-3-acetic acid-amido synthetase GH3.1	GeneID:101268544,Genbank:XM_004233398.3
30355	Ve1	-1.75968	4.72683	18.4492	1.74493e-05	0.000182038	verticillium wilt disease resistance protein	GeneID:543659,Genbank:NM_001247545.2
16062	LOC101261079	0.713009	7.84929	18.448	1.74605e-05	0.000182063	protein REVEILLE 1	GeneID:101261079,Genbank:XM_004231576.3
14109	LOC101258850	1.84091	6.69932	18.4452	1.74864e-05	0.000182241	protein NRT1/ PTR FAMILY 1.2	GeneID:101258850,Genbank:XM_004237029.4
9990	LOC101254097	-0.574449	7.01426	18.4426	1.75099e-05	0.000182305	cytochrome b561 and DOMON domain-containing protein At5g47530	GeneID:101254097,Genbank:XM_004240116.4
5989	LOC101249513	0.526223	4.68544	18.4426	1.75104e-05	0.000182305	deoxynucleoside triphosphate triphosphohydrolase SAMHD1 homolog	GeneID:101249513,Genbank:XM_004232243.4
2036	LOC101244974	0.600872	5.15794	18.4344	1.75851e-05	0.000182991	protein ENHANCED DISEASE RESISTANCE 2	GeneID:101244974,Genbank:XM_004244454.4
6585	LOC101250189	-0.588419	4.9349	18.4153	1.77625e-05	0.000184743	uncharacterized LOC101250189	GeneID:101250189,Genbank:XM_004251475.4
5234	LOC101248655	-1.16306	2.37252	18.4027	1.78805e-05	0.000185876	7-deoxyloganetin glucosyltransferase-like	GeneID:101248655,Genbank:XM_004252485.3
11039	LOC101255295	0.866475	7.21831	18.3974	1.79306e-05	0.000186257	50S ribosomal protein L15%2C chloroplastic	GeneID:101255295,Genbank:XM_004238883.4
14477	LOC101259274	1.63697	1.77686	18.3967	1.79366e-05	0.000186257	uncharacterized LOC101259274	GeneID:101259274,Genbank:XR_002028299.2
21028	LOC101266750	-0.852177	6.38379	18.3945	1.79572e-05	0.000186257	probable glutathione S-transferase	GeneID:101266750,Genbank:XM_004246336.4
6172	LOC101249713	0.586799	5.63515	18.3945	1.79574e-05	0.000186257	transcription termination factor MTERF8%2C chloroplastic	GeneID:101249713,Genbank:XM_004234974.4
216	CD4B	0.501184	10.556	18.394	1.79625e-05	0.000186257	ATP-dependent protease	GeneID:101249437,Genbank:NM_001345933.1
357	DIG3	-0.709993	5.40135	18.3892	1.80079e-05	0.000186633	protein phosphatase 2C	GeneID:543923,Genbank:NM_001247571.2
14362	LOC101259139	-0.748569	5.91337	18.3874	1.8025e-05	0.000186716	glycerol kinase	GeneID:101259139,Genbank:XM_004235853.4
17535	LOC101262765	-0.534294	5.07546	18.3821	1.80748e-05	0.000187137	trihelix transcription factor GT-2	GeneID:101262765,Genbank:XM_004249820.3
20033	LOC101265588	0.96745	6.40991	18.373	1.81611e-05	0.000187937	GDSL lipase-like caffeoyltransferase	GeneID:101265588,Genbank:NM_001329673.1
7861	LOC101251649	4.45271	-1.69758	18.3718	1.81728e-05	0.000187963	RNA exonuclease 4	GeneID:101251649,Genbank:XM_004233654.4
8924	LOC101252862	0.571354	4.40422	18.3625	1.82616e-05	0.000188786	UDP-N-acetylglucosamine--N-acetylmuramyl-(pentapeptide) pyrophosphoryl-undecaprenol N-acetylglucosamine transferase	GeneID:101252862,Genbank:XM_004235752.4
8605	LOC101252501	-0.783621	7.6813	18.3512	1.83702e-05	0.000189813	probable protein phosphatase 2C 27	GeneID:101252501,Genbank:XM_004242664.4
30203	TMT2	-0.530957	6.70187	18.3401	1.84778e-05	0.000190829	monosaccharide-sensing protein 2	GeneID:101266118,Genbank:NM_001302919.1
12633	LOC101257139	0.751408	4.20482	18.3383	1.84955e-05	0.000190915	inner membrane protein PPF-1%2C chloroplastic%2C transcript variant X1, inner membrane protein PPF-1%2C chloroplastic%2C transcript variant X2, inner membrane protein PPF-1%2C chloroplastic%2C transcript variant X3, inner membrane protein PPF-1%2C chloroplastic%2C transcript variant X4	GeneID:101257139,Genbank:XM_004250918.4, GeneID:101257139,Genbank:XM_010314991.3, GeneID:101257139,Genbank:XM_010314992.3, GeneID:101257139,Genbank:XM_010314996.3
18895	LOC101264292	0.71867	5.3036	18.3328	1.85486e-05	0.000191367	F-box protein At1g61340	GeneID:101264292,Genbank:XM_004234086.4
29769	PLC7	-1.12327	1.976	18.3258	1.86169e-05	0.000191975	phosphatidylinositol phospholipase C 7	GeneID:101261499,Genbank:NM_001306189.1
22414	LOC101268326	0.729189	4.16385	18.3236	1.86388e-05	0.000192105	probable plastid-lipid-associated protein 11%2C chloroplastic%2C transcript variant X1, probable plastid-lipid-associated protein 11%2C chloroplastic%2C transcript variant X2, probable plastid-lipid-associated protein 11%2C chloroplastic%2C transcript variant X3	GeneID:101268326,Genbank:XM_004248504.4, GeneID:101268326,Genbank:XM_010329003.3, GeneID:101268326,Genbank:XM_010329004.3
5389	LOC101248838	0.793547	8.80491	18.3152	1.87203e-05	0.000192848	30S ribosomal protein S21%2C chloroplastic	GeneID:101248838,Genbank:XM_004233249.4
25496	LOC104649463	1.94755	1.35754	18.3041	1.88303e-05	0.000193884	uncharacterized LOC104649463	GeneID:104649463,Genbank:XR_743378.3
12219	LOC101256652	-0.612165	5.8911	18.2977	1.88938e-05	0.000194441	dolichyl-diphosphooligosaccharide--protein glycosyltransferase subunit STT3A	GeneID:101256652,Genbank:XM_004251579.4
9671	LOC101253733	-5.89709	-2.11582	18.2898	1.89718e-05	0.000195118	21 kDa protein-like	GeneID:101253733,Genbank:XM_004231112.4
21715	LOC101267526	-0.595303	6.09414	18.2891	1.89786e-05	0.000195118	probable acyl-CoA dehydrogenase IBR3	GeneID:101267526,Genbank:XM_004239753.4
12398	LOC101256859	0.603266	7.27072	18.2779	1.90906e-05	0.000196171	crocetin glucosyltransferase%2C chloroplastic-like	GeneID:101256859,Genbank:XM_004252929.4
15085	LOC101259963	-0.660706	4.1744	18.2718	1.91518e-05	0.000196537	transcription factor MAMYB	GeneID:101259963,Genbank:XM_004245816.4
19011	LOC101264425	-1.40636	4.70498	18.2714	1.91566e-05	0.000196537	peroxidase P7	GeneID:101264425,Genbank:XM_004239916.3
21493	LOC101267273	-0.648006	6.75119	18.2707	1.91631e-05	0.000196537	heat shock 70 kDa protein%2C mitochondrial	GeneID:101267273,Genbank:XM_004230488.3
13640	LOC101258305	-1.56217	0.42426	18.2706	1.91645e-05	0.000196537	digalactosyldiacylglycerol synthase 2%2C chloroplastic%2C transcript variant X1, digalactosyldiacylglycerol synthase 2%2C chloroplastic%2C transcript variant X2	GeneID:101258305,Genbank:XM_004229871.4, GeneID:101258305,Genbank:XM_010327866.3
14336	LOC101259112	0.742041	4.55497	18.2672	1.91983e-05	0.000196773	BTB/POZ domain-containing protein At3g19850	GeneID:101259112,Genbank:XM_004250647.4
12969	LOC101257526	1.94967	0.374323	18.2664	1.92067e-05	0.000196773	beta-glucosidase 18%2C transcript variant X1, beta-glucosidase 18%2C transcript variant X2, beta-glucosidase 18%2C transcript variant X3	GeneID:101257526,Genbank:XM_010318303.3, GeneID:101257526,Genbank:XM_010318304.3, GeneID:101257526,Genbank:XM_010318305.3
13175	LOC101257770	-0.771936	5.72416	18.2645	1.92258e-05	0.000196871	homeobox-leucine zipper protein ATHB-6	GeneID:101257770,Genbank:XM_004239977.4
10024	LOC101254131	-0.67424	4.52214	18.25	1.93731e-05	0.00019828	WD repeat-containing protein 36	GeneID:101254131,Genbank:XM_004229606.4
1393	LOC101244238	-4.53048	-0.841143	18.2456	1.9417e-05	0.00019863	protein DETOXIFICATION 33-like	GeneID:101244238,Genbank:XM_004231374.4
11356	LOC101255662	0.50298	9.87012	18.2339	1.95368e-05	0.000199756	2-methyl-6-phytyl-1%2C4-hydroquinone methyltransferase%2C chloroplastic	GeneID:101255662,Genbank:XM_010319092.3
19904	LOC101265440	0.673665	6.19352	18.2324	1.95527e-05	0.000199819	3-phosphoshikimate 1-carboxyvinyltransferase 2	GeneID:101265440,Genbank:XM_004239999.4
25278	LOC104649015	3.47591	-0.999362	18.231	1.95664e-05	0.000199859	uncharacterized LOC104649015	GeneID:104649015,Genbank:XR_742973.2
14239	LOC101258999	1.21231	4.24824	18.2099	1.97846e-05	0.000201988	DNA-3-methyladenine glycosylase 1-like	GeneID:101258999,Genbank:XM_004248358.4
21412	LOC101267183	-0.582657	4.25115	18.2054	1.98316e-05	0.000202367	uncharacterized LOC101267183	GeneID:101267183,Genbank:XM_004232217.4
13560	LOC101258215	-0.931557	3.38167	18.1932	1.99591e-05	0.000203567	SEC12-like protein 1	GeneID:101258215,Genbank:XM_004249968.4
20278	LOC101265877	-0.67708	4.96638	18.1856	2.00392e-05	0.000204282	AT-hook motif nuclear-localized protein 10	GeneID:101265877,Genbank:XM_004231590.4
9608	LOC101253668	-5.90169	-2.04729	18.1736	2.01651e-05	0.000205464	diacylglycerol kinase 5-like	GeneID:101253668,Genbank:XM_019211330.2
17155	LOC101262324	0.709419	4.5447	18.1587	2.03239e-05	0.000206979	putative chloride channel-like protein CLC-g	GeneID:101262324,Genbank:XM_004242697.4
9565	LOC101253618	2.882	0.312978	18.1389	2.05359e-05	0.000209034	kinesin-like protein KIN-14B	GeneID:101253618,Genbank:XM_019214457.2
13620	LOC101258284	0.585206	6.33536	18.1313	2.06188e-05	0.000209775	uncharacterized LOC101258284	GeneID:101258284,Genbank:XM_004244581.4
4585	LOC101247918	-0.596896	5.93155	18.1187	2.0755e-05	0.000211029	aspartate--tRNA ligase 2%2C cytoplasmic	GeneID:101247918,Genbank:XM_004239605.4
12428	LOC101256891	4.27517	-0.916511	18.118	2.07627e-05	0.000211029	vicilin-like seed storage protein At2g28490	GeneID:101256891,Genbank:XM_004242043.4
10072	LOC101254186	1.22797	2.12399	18.1086	2.08656e-05	0.00021197	uncharacterized LOC101254186%2C transcript variant X1, uncharacterized LOC101254186%2C transcript variant X2, uncharacterized LOC101254186%2C transcript variant X3	GeneID:101254186,Genbank:XM_004236254.3, GeneID:101254186,Genbank:XM_010320733.3, GeneID:101254186,Genbank:XM_010320734.3
1594	LOC101244478	0.55487	5.08345	18.1067	2.08864e-05	0.000212077	probable glycosyltransferase STELLO2	GeneID:101244478,Genbank:XM_004236563.4
15046	LOC101259918	0.889004	5.21802	18.0961	2.10031e-05	0.000213118	uncharacterized LOC101259918	GeneID:101259918,Genbank:XM_010315899.3
17394	LOC101262605	-0.766638	3.6336	18.0955	2.10098e-05	0.000213118	uncharacterized LOC101262605	GeneID:101262605,Genbank:XM_019211724.2
8035	LOC101251848	-1.17533	8.62615	18.094	2.10263e-05	0.000213181	glutaredoxin-C6	GeneID:101251848,Genbank:XM_004251147.4
22235	LOC101268125	2.60715	0.360829	18.0906	2.10644e-05	0.000213461	protein GLUTAMINE DUMPER 2	GeneID:101268125,Genbank:XM_004244448.4
18513	LOC101263865	0.613288	6.10127	18.0816	2.11633e-05	0.000214358	tetratricopeptide repeat domain-containing protein PYG7%2C chloroplastic	GeneID:101263865,Genbank:XM_004250326.4
2279	LOC101245255	-1.50773	1.53604	18.0779	2.12048e-05	0.000214672	uncharacterized LOC101245255	GeneID:101245255,Genbank:XM_004239596.4
13963	LOC101258678	0.664682	5.65428	18.0765	2.12204e-05	0.000214725	uncharacterized LOC101258678	GeneID:101258678,Genbank:XM_004244730.4
22166	LOC101268046	-0.91073	3.75974	18.0735	2.12538e-05	0.000214956	uncharacterized LOC101268046	GeneID:101268046,Genbank:XM_004249507.4
19941	LOC101265483	1.06005	3.46933	18.0219	2.18376e-05	0.000220752	protein DETOXIFICATION 18	GeneID:101265483,Genbank:XM_010328830.3
19531	LOC101265021	1.35289	3.0305	17.9997	2.20942e-05	0.000223236	protein NRT1/ PTR FAMILY 4.5	GeneID:101265021,Genbank:XM_004238143.4
3330	LOC101246470	0.619253	4.60577	17.9902	2.22049e-05	0.000224244	protein TRIGALACTOSYLDIACYLGLYCEROL 4%2C chloroplastic	GeneID:101246470,Genbank:XM_004229661.3
7334	LOC101251036	0.570429	8.73736	17.9857	2.22573e-05	0.000224584	crocetin glucosyltransferase%2C chloroplastic	GeneID:101251036,Genbank:XM_004247848.4
22623	LOC101268572	-0.828143	8.54487	17.9854	2.22604e-05	0.000224584	REF/SRPP-like protein At1g67360	GeneID:101268572,Genbank:XM_004239162.3
11761	LOC101256132	0.557844	5.81978	17.9826	2.22929e-05	0.000224802	homeobox-leucine zipper protein MERISTEM L1	GeneID:101256132,Genbank:XM_010328935.3
18948	LOC101264353	-4.35047	-0.939331	17.9787	2.2339e-05	0.000225155	probable protein phosphatase 2C 72	GeneID:101264353,Genbank:XM_004245324.4
137	AROGP3	2.99283	3.16098	17.9523	2.26506e-05	0.000228185	polygalacturonase non-catalytic subunit AroGP3	GeneID:101251775,Genbank:NM_001309261.1
13545	LOC101258198	1.46531	2.70934	17.9448	2.27407e-05	0.000228979	indole-3-acetic acid-amido synthetase GH3.6-like	GeneID:101258198,Genbank:XM_010328855.3
19921	LOC101265458	-0.715465	3.57393	17.9323	2.28906e-05	0.000230376	uncharacterized LOC101265458	GeneID:101265458,Genbank:XR_182992.4
9737	LOC101253805	0.835204	11.7377	17.9222	2.30116e-05	0.00023148	phosphoglycerate kinase%2C chloroplastic	GeneID:101253805,Genbank:XM_004243920.3
254	CIP5	0.583546	4.99242	17.9084	2.31799e-05	0.000232967	CONSTANS interacting protein 5	GeneID:778252,Genbank:NM_001347133.1
47	ACS2	-2.29172	1.81506	17.9082	2.31821e-05	0.000232967	1-aminocyclopropane-1-carboxylate synthase 2	GeneID:606304,Genbank:NM_001247249.2
1862	LOC101244780	-0.958043	5.43224	17.9061	2.32076e-05	0.000233109	protein NETWORKED 4B	GeneID:101244780,Genbank:XM_004242431.4
6936	LOC101250583	2.08786	7.51105	17.8997	2.32861e-05	0.000233706	auxin-binding protein ABP19a	GeneID:101250583,Genbank:XM_004235494.4
15823	LOC101260808	-0.791493	3.52632	17.8994	2.32898e-05	0.000233706	uncharacterized LOC101260808	GeneID:101260808,Genbank:XM_004235940.4
4745	LOC101248108	-1.17741	4.18895	17.8869	2.34435e-05	0.000235134	putative glycerol-3-phosphate transporter 1	GeneID:101248108,Genbank:XM_004240709.4
4403	LOC101247706	0.644837	7.48912	17.8782	2.35503e-05	0.000236089	chaperone protein DnaJ	GeneID:101247706,Genbank:XM_010320157.3
7037	LOC101250698	1.11984	6.0074	17.8765	2.35711e-05	0.000236183	transcription factor MYB48-like	GeneID:101250698,Genbank:XM_019214156.2
4985	LOC101248373	0.957637	2.32893	17.8704	2.36464e-05	0.000236822	uncharacterized LOC101248373	GeneID:101248373,Genbank:XM_004253152.4
11486	LOC101255808	1.90384	2.1026	17.8659	2.37027e-05	0.00023727	uncharacterized LOC101255808	GeneID:101255808,Genbank:XR_182944.4
2731	LOC101245783	0.576612	6.53132	17.8641	2.37257e-05	0.000237384	probable polyribonucleotide nucleotidyltransferase 1%2C chloroplastic	GeneID:101245783,Genbank:XM_010326760.2
29924	SHINE3	1.45739	2.64339	17.8557	2.38308e-05	0.00023832	ethylene-responsive transcription factor SHINE3	GeneID:101265036,Genbank:NM_001319202.1
15069	LOC101259943	2.89904	-0.655509	17.841	2.40147e-05	0.000240042	B3 domain-containing protein REM5-like%2C transcript variant X1, B3 domain-containing protein REM5-like%2C transcript variant X2	GeneID:101259943,Genbank:XM_004241299.4, GeneID:101259943,Genbank:XM_010324146.3
8732	LOC101252649	-1.43937	1.16747	17.8315	2.41357e-05	0.000241134	beta-glucuronosyltransferase GlcAT14A-like	GeneID:101252649,Genbank:XM_004232576.4
7197	LOC101250879	-0.705187	4.22613	17.8277	2.41836e-05	0.000241495	uncharacterized LOC101250879	GeneID:101250879,Genbank:XM_010320659.3
1946	LOC101244873	-1.85766	0.15529	17.825	2.42178e-05	0.000241719	uncharacterized LOC101244873	GeneID:101244873,Genbank:XM_004239676.4
19325	LOC101264776	0.658565	4.60233	17.8208	2.42711e-05	0.000242133	TOM1-like protein 5	GeneID:101264776,Genbank:XM_004249827.4
28854	LOC112941846	-2.16071	0.544752	17.8193	2.42912e-05	0.000242216	transcription factor MYB15-like	GeneID:112941846,Genbank:XM_026032066.1
3499	LOC101246662	-0.548825	5.75173	17.8174	2.4315e-05	0.000242258	UDP-glucuronic acid decarboxylase 2	GeneID:101246662,Genbank:XM_004247370.4
18111	LOC101263419	-0.559327	4.20721	17.8171	2.4319e-05	0.000242258	CASP-like protein 4A3	GeneID:101263419,Genbank:XM_004241480.4
21301	LOC101267058	-1.32898	1.17369	17.8159	2.43346e-05	0.000242296	exosome complex component RRP4 homolog	GeneID:101267058,Genbank:XM_004247438.4
5683	LOC101249175	0.887146	3.88397	17.8132	2.43692e-05	0.000242523	cysteine proteinase inhibitor 5	GeneID:101249175,Genbank:XM_004239778.4
3420	LOC101246571	-0.705217	6.79528	17.8096	2.4415e-05	0.00024286	glucan endo-1%2C3-beta-D-glucosidase	GeneID:101246571,Genbank:XM_004230838.4
100	AOS2	-0.619865	6.23898	17.8051	2.44727e-05	0.000243316	allene oxide synthase 2	GeneID:101266902,Genbank:NM_001287778.2
18603	LOC101263963	0.515657	5.48129	17.8009	2.45263e-05	0.000243732	bifunctional riboflavin biosynthesis protein RIBA 1%2C chloroplastic-like	GeneID:101263963,Genbank:XM_004250073.4
2092	LOC101245037	-1.36109	1.56101	17.7739	2.48773e-05	0.0002471	homeobox-leucine zipper protein ATHB-7	GeneID:101245037,Genbank:XM_004234958.4
21322	LOC101267080	1.01959	5.34271	17.7719	2.49038e-05	0.000247244	uncharacterized LOC101267080	GeneID:101267080,Genbank:XM_004232711.4
22120	LOC101267989	0.587298	10.1301	17.7694	2.49361e-05	0.000247445	protein CHUP1%2C chloroplastic	GeneID:101267989,Genbank:XM_010322483.3
15364	LOC101260293	0.460023	6.14928	17.7663	2.49769e-05	0.00024773	heterogeneous nuclear ribonucleoprotein 1	GeneID:101260293,Genbank:XM_004250231.3
9954	LOC101254057	0.666793	3.91466	17.764	2.50065e-05	0.000247904	uncharacterized LOC101254057	GeneID:101254057,Genbank:XM_004233433.4
15787	LOC101260767	-2.97464	-0.806872	17.7554	2.51199e-05	0.000248908	ethylene-responsive transcription factor ERF096	GeneID:101260767,Genbank:XM_004247876.4
4049	LOC101247288	-2.04919	3.91939	17.745	2.5258e-05	0.000250155	AAA-ATPase At3g28510-like	GeneID:101247288,Genbank:XM_004233640.4
10136	LOC101254257	0.907199	4.44167	17.7422	2.52952e-05	0.000250403	probable inactive receptor kinase At1g48480	GeneID:101254257,Genbank:XM_004250124.3
1933	LOC101244860	1.94084	1.53337	17.7195	2.55995e-05	0.000253294	uncharacterized LOC101244860	GeneID:101244860,Genbank:XR_182628.4
5183	LOC101248594	-0.559601	4.86956	17.7148	2.56627e-05	0.000253796	uncharacterized LOC101248594	GeneID:101248594,Genbank:XM_004243988.4
22054	LOC101267909	-0.709164	3.68874	17.7045	2.5802e-05	0.00025499	bystin-like protein	GeneID:101267909,Genbank:NM_001347599.1
2800	LOC101245860	1.59871	0.870945	17.704	2.58083e-05	0.00025499	uncharacterized LOC101245860%2C transcript variant X1, uncharacterized LOC101245860%2C transcript variant X2, uncharacterized LOC101245860%2C transcript variant X3, uncharacterized LOC101245860%2C transcript variant X4	GeneID:101245860,Genbank:XM_004243715.4, GeneID:101245860,Genbank:XM_004243909.4, GeneID:101245860,Genbank:XM_010325766.3, GeneID:101245860,Genbank:XM_010325767.3
8886	LOC101252822	-2.16428	0.992852	17.6948	2.59339e-05	0.000256108	mediator of RNA polymerase II transcription subunit 37a	GeneID:101252822,Genbank:XM_004230185.4
7451	LOC101251174	0.585927	4.54567	17.6935	2.59515e-05	0.000256159	uncharacterized protein At3g52155%2C chloroplastic	GeneID:101251174,Genbank:XM_004236587.3
22298	LOC101268197	-1.93979	0.822508	17.6884	2.60209e-05	0.00025672	hydroxyproline O-galactosyltransferase GALT2	GeneID:101268197,Genbank:XM_004242874.4
16500	LOC101261583	-2.18345	0.0492573	17.6724	2.62409e-05	0.00025875	zinc finger protein ZAT11-like	GeneID:101261583,Genbank:XM_004251258.4
15917	LOC101260910	0.689646	4.29695	17.6716	2.62519e-05	0.00025875	inositol hexakisphosphate and diphosphoinositol-pentakisphosphate kinase VIP2-like	GeneID:101260910,Genbank:XM_026029855.1
16230	LOC101261271	-0.691471	6.24494	17.6668	2.63183e-05	0.000259281	cytochrome c	GeneID:101261271,Genbank:XM_004230382.4
15067	LOC101259941	-0.560082	4.74142	17.6531	2.65079e-05	0.000261023	CBL-interacting protein kinase 18	GeneID:101259941,Genbank:XM_004240830.4
30021	SlIPT3	0.864165	6.39002	17.6493	2.65609e-05	0.00026142	isopentenyltransferase 3	GeneID:101259193,Genbank:NM_001279341.2
12267	LOC101256710	0.62676	6.79177	17.6456	2.66132e-05	0.000261809	enoyl-CoA delta isomerase 1%2C peroxisomal	GeneID:101256710,Genbank:XM_004229779.4
17420	LOC101262633	-0.715554	7.11683	17.6429	2.66503e-05	0.000261978	G-type lectin S-receptor-like serine/threonine-protein kinase At2g19130	GeneID:101262633,Genbank:XM_004243366.4
18398	LOC101263737	0.536994	8.50449	17.6418	2.66665e-05	0.000261978	DEAD-box ATP-dependent RNA helicase 3%2C chloroplastic	GeneID:101263737,Genbank:XM_004244900.4
17138	LOC101262304	-0.752586	7.54966	17.6416	2.66687e-05	0.000261978	calreticulin-3-like	GeneID:101262304,Genbank:XM_004237507.3
5933	LOC101249448	0.481411	5.87235	17.629	2.68458e-05	0.000263592	F-box/kelch-repeat protein At1g74510	GeneID:101249448,Genbank:XM_004236154.3
8307	LOC101252149	-0.629581	7.68481	17.6276	2.6866e-05	0.000263664	uncharacterized LOC101252149	GeneID:101252149,Genbank:XM_004251481.3
16314	LOC101261370	0.499083	5.54094	17.6015	2.72369e-05	0.000267177	plastid division protein PDV2	GeneID:101261370,Genbank:XM_004230803.4
30129	TAS14	-2.03241	1.63357	17.5948	2.73336e-05	0.000267997	TAS14 peptide (AA 1-130)	GeneID:544056,Genbank:NM_001247109.1
5409	LOC101248861	-0.649386	5.23548	17.5892	2.74137e-05	0.000268593	putative inactive disease susceptibility protein LOV1	GeneID:101248861,Genbank:XM_004253072.4
23841	LOC104646058	-2.02178	0.341856	17.5888	2.74205e-05	0.000268593	uncharacterized LOC104646058	GeneID:104646058,Genbank:XM_026029104.1
15407	LOC101260344	0.704014	6.68841	17.5733	2.76449e-05	0.000270662	ACT domain-containing protein ACR9	GeneID:101260344,Genbank:XM_004239730.4
24116	LOC104646631	1.1609	2.12344	17.567	2.77354e-05	0.000271419	uncharacterized LOC104646631%2C transcript variant X1, uncharacterized LOC104646631%2C transcript variant X2	GeneID:104646631,Genbank:XR_740781.3, GeneID:104646631,Genbank:XR_740782.3
265	CNGC15	-0.791045	4.92485	17.554	2.79262e-05	0.000273043	cyclic nucleotide gated channel 15	GeneID:101253874,Genbank:NM_001329227.1
11365	LOC101255673	2.83875	1.7911	17.5539	2.79281e-05	0.000273043	ornithine decarboxylase-like	GeneID:101255673,Genbank:XM_004235341.3
15007	LOC101259877	-0.570158	4.59582	17.5517	2.79602e-05	0.000273143	vesicle-associated membrane protein	GeneID:101259877,Genbank:NM_001348469.1
6538	LOC101250133	1.18	6.60204	17.5514	2.79648e-05	0.000273143	uncharacterized LOC101250133	GeneID:101250133,Genbank:XM_004243164.4
5753	LOC101249249	-0.613641	6.0428	17.5421	2.81019e-05	0.000274351	21 kDa protein	GeneID:101249249,Genbank:XM_004234889.4
30326	TSI-1	-1.80938	1.92422	17.5303	2.8276e-05	0.000275919	TSI-1 protein	GeneID:544134,Genbank:NM_001247423.2
28345	LOC112941337	-1.0799	1.39886	17.5278	2.83141e-05	0.000276101	uncharacterized LOC112941337	GeneID:112941337,Genbank:XR_003246441.1
1110	LOC101243917	1.51083	1.46329	17.5273	2.83215e-05	0.000276101	uncharacterized LOC101243917, uncharacterized LOC101243917%2C transcript variant X1	GeneID:101243917,Genbank:NM_001310014.1, GeneID:101243917,Genbank:XR_742895.3
24880	LOC104648206	0.806511	4.2934	17.5214	2.84086e-05	0.000276818	uncharacterized LOC104648206	GeneID:104648206,Genbank:XR_742282.3
4237	LOC101247515	-0.830489	7.61657	17.5183	2.84561e-05	0.00027715	putative late blight resistance protein homolog R1B-23	GeneID:101247515,Genbank:XM_004236910.3
3735	LOC101246921	1.06255	4.47911	17.5139	2.85211e-05	0.000277651	uncharacterized LOC101246921	GeneID:101246921,Genbank:XM_004238003.4
29448	LOC544223	1.35182	5.11917	17.5122	2.85476e-05	0.000277778	wound-inducible carboxypeptidase	GeneID:544223,Genbank:NM_001247762.2
16901	LOC101262036	-0.622872	7.96337	17.5098	2.85838e-05	0.000277998	NDR1/HIN1-like protein 1	GeneID:101262036,Genbank:XM_004228539.4
30400	ZF2	-1.3228	2.89155	17.5021	2.86992e-05	0.000278989	ZF2 protein	GeneID:101055585,Genbank:NM_001279257.1
20488	LOC101266117	-0.833786	3.97817	17.5008	2.87186e-05	0.000279044	DEAD-box ATP-dependent RNA helicase 28	GeneID:101266117,Genbank:XM_004238321.4
14929	LOC101259790	2.05696	0.726345	17.4931	2.88346e-05	0.000280039	auxin-responsive protein SAUR68-like	GeneID:101259790,Genbank:XM_004248841.4
17265	LOC101262459	1.71458	7.77509	17.4865	2.89359e-05	0.000280853	E3 ubiquitin-protein ligase RMA1H1	GeneID:101262459,Genbank:XM_004248114.4
18142	LOC101263457	-0.738978	4.10286	17.4858	2.89458e-05	0.000280853	multiple organellar RNA editing factor 3%2C mitochondrial	GeneID:101263457,Genbank:XM_004229220.4
16240	LOC101261284	0.656333	11.1059	17.4809	2.90209e-05	0.000281449	ferredoxin--NADP reductase%2C leaf-type isozyme%2C chloroplastic	GeneID:101261284,Genbank:XM_004232447.4
15939	LOC101260937	0.546322	4.92073	17.4788	2.90525e-05	0.000281555	methionine--tRNA ligase%2C chloroplastic/mitochondrial	GeneID:101260937,Genbank:XM_004239732.4
18309	LOC101263642	0.645615	4.76851	17.4784	2.90592e-05	0.000281555	protein-ribulosamine 3-kinase%2C chloroplastic	GeneID:101263642,Genbank:XM_004229804.4
3725	LOC101246910	0.708282	6.95445	17.4764	2.90891e-05	0.000281712	quinolinate synthase%2C chloroplastic	GeneID:101246910,Genbank:XM_004236229.4
7436	LOC101251155	0.513134	5.20022	17.4706	2.91779e-05	0.000282438	uncharacterized LOC101251155	GeneID:101251155,Genbank:XM_004251814.4
26790	LOC109121105	1.28166	2.34288	17.4697	2.91921e-05	0.000282443	uncharacterized LOC109121105	GeneID:109121105,Genbank:XM_019215608.2
7611	LOC101251350	0.762179	3.86953	17.4628	2.9298e-05	0.000283334	arogenate dehydratase/prephenate dehydratase 1%2C chloroplastic	GeneID:101251350,Genbank:XM_004232658.4
17778	LOC101263043	-0.750665	2.61194	17.4619	2.93122e-05	0.000283337	uncharacterized LOC101263043	GeneID:101263043,Genbank:XM_004244514.4
15013	LOC101259884	-0.75076	6.81901	17.4483	2.95229e-05	0.00028524	pleiotropic drug resistance protein 1	GeneID:101259884,Genbank:XM_004247793.4
720	LOC100191127	0.915877	7.34277	17.4438	2.95925e-05	0.000285778	beta-glucosidase 01	GeneID:100191127,Genbank:NM_001247483.2
7974	LOC101251777	-0.605934	5.59584	17.4397	2.9656e-05	0.000286257	T-complex protein 1 subunit epsilon	GeneID:101251777,Genbank:XM_004239111.4
6579	LOC101250182	-3.74684	-1.4044	17.4269	2.98576e-05	0.000288067	beta-D-glucosyl crocetin beta-1%2C6-glucosyltransferase-like	GeneID:101250182,Genbank:XM_004250438.4
28209	LOC112941201	-1.37057	0.069529	17.4172	3.00095e-05	0.000289397	uncharacterized LOC112941201	GeneID:112941201,Genbank:XR_003246282.1
25289	LOC104649033	1.19001	1.93574	17.4124	3.00857e-05	0.000289995	pentatricopeptide repeat-containing protein At3g24000%2C mitochondrial-like	GeneID:104649033,Genbank:XM_010327465.2
18023	LOC101263317	3.46746	0.341164	17.403	3.02345e-05	0.000291293	uncharacterized LOC101263317	GeneID:101263317,Genbank:XM_004239346.2
10965	LOC101255215	0.589137	7.27625	17.3841	3.05376e-05	0.000294074	probable membrane metalloprotease ARASP2%2C chloroplastic	GeneID:101255215,Genbank:XM_004243427.4
20828	LOC101266516	-1.19545	1.87074	17.3803	3.05978e-05	0.000294284	uncharacterized LOC101266516%2C transcript variant X1, uncharacterized LOC101266516%2C transcript variant X2	GeneID:101266516,Genbank:XM_004239924.4, GeneID:101266516,Genbank:XM_010323154.3
87	amadh2	-0.525986	7.07653	17.3803	3.05986e-05	0.000294284	aminoaldehyde dehydrogenase 2	GeneID:100301929,Genbank:NM_001247306.2
30137	tbn1	-1.43983	1.43669	17.38	3.06023e-05	0.000294284	endonuclease precursor-like	GeneID:100037736,Genbank:NM_001247298.2
326	DCL	0.539909	4.99864	17.3786	3.06251e-05	0.000294365	protein DCL%2C chloroplastic	GeneID:544019,Genbank:NM_001246945.2
18344	LOC101263678	0.946408	3.50198	17.3712	3.07456e-05	0.000295385	probable plastid-lipid-associated protein 13%2C chloroplastic%2C transcript variant X1, probable plastid-lipid-associated protein 13%2C chloroplastic%2C transcript variant X2	GeneID:101263678,Genbank:XM_004234759.4, GeneID:101263678,Genbank:XM_010319592.3
3185	LOC101246303	0.833093	3.95839	17.3692	3.07771e-05	0.000295549	phospholipase D delta	GeneID:101246303,Genbank:XM_004232480.4
14838	LOC101259682	-1.14015	4.61318	17.3677	3.08018e-05	0.000295564	WCOR413-like plant cold acclimation protein	GeneID:101259682,Genbank:NM_001347259.1
1145	LOC101243956	0.539294	6.54326	17.3673	3.08074e-05	0.000295564	cyclic dof factor 2	GeneID:101243956,Genbank:XM_004233318.4
12003	LOC101256411	0.780816	4.69917	17.3512	3.10696e-05	0.000297941	BTB/POZ domain-containing protein At5g48800	GeneID:101256411,Genbank:XM_004247038.4
14460	LOC101259256	0.705199	10.691	17.3474	3.11324e-05	0.000298403	elongation factor TuB%2C chloroplastic	GeneID:101259256,Genbank:XM_004241467.3
1555	LOC101244433	0.717435	4.09645	17.3458	3.11591e-05	0.00029852	protein NUCLEAR FUSION DEFECTIVE 4	GeneID:101244433,Genbank:XM_004249431.4
18760	LOC101264140	0.900962	2.92325	17.3407	3.12424e-05	0.000299178	uncharacterized LOC101264140	GeneID:101264140,Genbank:XM_004244844.4
11297	LOC101255592	0.698815	5.80567	17.3281	3.145e-05	0.000301025	bidirectional sugar transporter N3	GeneID:101255592,Genbank:XM_004239256.3
25340	LOC104649135	-2.46253	1.54728	17.3217	3.1556e-05	0.000301849	uncharacterized LOC104649135	GeneID:104649135,Genbank:XM_010327853.1
16186	LOC101261221	1.65536	0.820444	17.3211	3.15655e-05	0.000301849	receptor-like cytosolic serine/threonine-protein kinase RBK1	GeneID:101261221,Genbank:XM_010321232.1
20656	LOC101266317	-0.776004	3.30865	17.3194	3.15948e-05	0.000301989	leucine-rich repeat receptor kinase	GeneID:101266317,Genbank:XM_004235463.4
14835	LOC101259678	-1.37667	1.48653	17.318	3.16176e-05	0.000302067	uncharacterized LOC101259678%2C transcript variant X1, uncharacterized LOC101259678%2C transcript variant X2, uncharacterized LOC101259678%2C transcript variant X3	GeneID:101259678,Genbank:XM_004230377.3, GeneID:101259678,Genbank:XM_026033119.1, GeneID:101259678,Genbank:XM_026033121.1
24101	LOC104646602	2.17301	0.676105	17.3103	3.1746e-05	0.000303152	histone deacetylase HDT1-like	GeneID:104646602,Genbank:XM_010320594.2
13983	LOC101258701	0.899155	4.59668	17.3086	3.17738e-05	0.000303277	uncharacterized LOC101258701	GeneID:101258701,Genbank:XM_004230625.3
27825	LOC112940816	-0.737967	3.80109	17.2902	3.20841e-05	0.000306096	small nucleolar RNA snoR145	GeneID:112940816,RFAM:RF02413,Genbank:XR_003245081.1
20014	LOC101265566	1.18614	3.03538	17.2831	3.22037e-05	0.000307094	uncharacterized LOC101265566	GeneID:101265566,Genbank:XM_004244993.4
19651	LOC101265158	-0.638706	4.52605	17.2753	3.23365e-05	0.000308195	transmembrane protein 45B	GeneID:101265158,Genbank:XM_010327300.3
3023	LOC101246122	-1.74272	0.358434	17.2745	3.23491e-05	0.000308195	uncharacterized LOC101246122	GeneID:101246122,Genbank:XM_004235810.4
30282	trnD-GUC	1.24316	2.11189	17.2731	3.23743e-05	0.000308292	tRNA-Asp	GeneID:3950449
11599	LOC101255938	0.536578	7.29805	17.2395	3.29512e-05	0.00031364	pentatricopeptide repeat-containing protein At3g46610	GeneID:101255938,Genbank:XM_004231776.4
8464	LOC101252336	1.2878	1.44621	17.2349	3.3032e-05	0.000314263	transmembrane protein 184A-like	GeneID:101252336,Genbank:XM_026033012.1
14769	LOC101259602	1.00979	3.05775	17.2319	3.3083e-05	0.000314585	caffeoylshikimate esterase	GeneID:101259602,Genbank:XM_004233114.4
14285	LOC101259047	0.556036	7.60313	17.2312	3.30964e-05	0.000314585	uncharacterized LOC101259047	GeneID:101259047,Genbank:XM_004239644.4
2185	LOC101245147	1.46971	2.23844	17.2061	3.35356e-05	0.000318612	UDP-glycosyltransferase 91A1	GeneID:101245147,Genbank:XM_004253459.4
7456	LOC101251179	0.680724	4.51681	17.2049	3.35571e-05	0.000318668	rop guanine nucleotide exchange factor 1-like	GeneID:101251179,Genbank:XM_004238355.4
285	CrtR-b1	0.74139	7.37341	17.2009	3.36278e-05	0.000319192	beta-carotene hydroxylase	GeneID:544133,Genbank:NM_001247419.2
15716	LOC101260687	1.84548	0.180054	17.1901	3.38186e-05	0.00032058	RING-H2 finger protein ATL78-like	GeneID:101260687,Genbank:XM_004250393.4
1718	LOC101244619	-0.574137	5.19308	17.1894	3.38312e-05	0.00032058	secretory carrier-associated membrane protein 3	GeneID:101244619,Genbank:XM_004248054.4
5905	LOC101249417	0.657279	9.09299	17.1894	3.38313e-05	0.00032058	phosphoglycolate phosphatase 1B%2C chloroplastic	GeneID:101249417,Genbank:XM_004250025.4
7095	LOC101250762	-0.528019	4.99961	17.1891	3.38365e-05	0.00032058	KH domain-containing protein HEN4	GeneID:101250762,Genbank:XM_004250113.4
24283	LOC104646961	-1.44553	0.802716	17.1854	3.39026e-05	0.000321058	nuclear transcription factor Y subunit B-3-like	GeneID:104646961,Genbank:XM_010321474.3
7973	LOC101251776	-0.925359	2.89657	17.1656	3.42575e-05	0.00032427	protein SLOW WALKER 1	GeneID:101251776,Genbank:XM_004238954.4
5685	LOC101249177	1.06885	3.06328	17.1632	3.43008e-05	0.00032453	uncharacterized LOC101249177	GeneID:101249177,Genbank:XM_010323575.2
18722	LOC101264098	0.551015	6.07386	17.1579	3.4397e-05	0.00032529	L-aspartate oxidase%2C chloroplastic	GeneID:101264098,Genbank:XM_004251858.4
684	LOC100037509	-0.689749	5.96649	17.1551	3.4448e-05	0.000325622	zinc transporter-like	GeneID:100037509,Genbank:NM_001247420.1
21307	LOC101267064	-0.9198	3.91962	17.1434	3.46608e-05	0.000327483	dnaJ homolog subfamily B member 3	GeneID:101267064,Genbank:XM_004230235.3
12321	LOC101256774	0.729406	7.14	17.1375	3.47693e-05	0.000328342	U-box domain-containing protein 11	GeneID:101256774,Genbank:XM_004238801.4
16505	LOC101261588	3.90839	8.81276	17.1367	3.47837e-05	0.000328342	proline-rich protein	GeneID:101261588,Genbank:NM_001320094.1
16907	LOC101262042	-0.921602	4.65729	17.1343	3.48271e-05	0.000328601	auxin-induced in root cultures protein 12	GeneID:101262042,Genbank:XM_004246988.4
9433	LOC101253467	-4.04489	-1.28416	17.1266	3.497e-05	0.000329716	acid phosphatase 1-like	GeneID:101253467,Genbank:XM_004235589.4
28349	LOC112941341	0.868979	3.48852	17.1261	3.49775e-05	0.000329716	uncharacterized LOC112941341	GeneID:112941341,Genbank:XR_003246457.1
14853	LOC101259697	-0.5824	4.28416	17.1219	3.50562e-05	0.000330307	vacuolar protein sorting-associated protein 60.1	GeneID:101259697,Genbank:XM_004249893.4
10536	LOC101254719	1.11765	5.15192	17.1184	3.51196e-05	0.000330753	cytochrome P450 86A22	GeneID:101254719,Genbank:XM_004245545.4
10106	LOC101254223	-0.831183	7.43455	17.1061	3.53485e-05	0.000332756	probable E3 ubiquitin-protein ligase RZFP34%2C transcript variant X1, probable E3 ubiquitin-protein ligase RZFP34%2C transcript variant X2	GeneID:101254223,Genbank:XM_004245198.4, GeneID:101254223,Genbank:XM_010326857.3
29788	PPCK1	-1.11211	7.94808	17.1025	3.54163e-05	0.000333241	phosphoenolpyruvate carboxylase kinase 1	GeneID:543633,Genbank:NM_001247465.2
30012	SlHDA3	-0.497508	5.83831	17.0933	3.55869e-05	0.000334693	histone deacetylase SlHDA3	GeneID:101258377,Genbank:NM_001365152.1
22612	LOC101268560	0.542208	10.13	17.0644	3.61341e-05	0.000339684	calcium sensing receptor%2C chloroplastic	GeneID:101268560,Genbank:XM_004236049.4
815	LOC101055532	2.06229	3.28758	17.0284	3.6824e-05	0.000346011	Hop-interacting protein THI116	GeneID:101055532,Genbank:NM_001279066.1
5444	LOC101248903	0.529112	5.7371	17.0256	3.68794e-05	0.000346372	serine/threonine-protein kinase Nek5-like	GeneID:101248903,Genbank:XM_004228415.3
29321	LOC543656	1.20171	5.04877	17.0137	3.7112e-05	0.000348398	uncharacterized LOC543656	GeneID:543656,Genbank:NM_001247537.2
11259	LOC101255550	0.503954	5.28844	17.0088	3.72065e-05	0.000349126	phosphatidylinositol-3-phosphatase myotubularin-1	GeneID:101255550,Genbank:XM_004249959.4
29923	SGT1-1	-0.549297	6.28731	17.0077	3.72282e-05	0.00034917	protein SGT1	GeneID:101258625,Genbank:NM_001293245.1
21768	LOC101267581	0.915811	5.18647	17.0066	3.72504e-05	0.000349218	transcription factor MYBS3	GeneID:101267581,Genbank:XM_004251616.4
22737	LOC101268705	1.00524	2.33185	17.0039	3.7303e-05	0.000349552	FKBP-type peptidyl-prolyl cis-trans isomerase, FKBP-type peptidyl-prolyl cis-trans isomerase%2C transcript variant X1	GeneID:101268705,Genbank:NM_001322115.1, GeneID:101268705,Genbank:XM_010326246.3
635	LeAMT1%3B1	-0.67527	8.83139	16.9889	3.75998e-05	0.000352172	ammonium transporter 1 member 1	GeneID:101265282,Genbank:NM_001317738.1
26562	LOC109120543	-0.968417	2.48747	16.9832	3.77124e-05	0.000353066	uncharacterized LOC109120543	GeneID:109120543,Genbank:XR_003247143.1
12871	LOC101257411	0.586409	7.07736	16.9714	3.79472e-05	0.000355102	protein RETICULATA-RELATED 1%2C chloroplastic-like	GeneID:101257411,Genbank:XM_004230457.4
9988	LOC101254095	-0.871826	2.2662	16.9676	3.80237e-05	0.000355656	uncharacterized LOC101254095	GeneID:101254095,Genbank:XM_004239881.4
7765	LOC101251536	-0.932643	3.12205	16.9541	3.82951e-05	0.000357928	pentatricopeptide repeat-containing protein At2g17670	GeneID:101251536,Genbank:XM_004232499.4
11495	LOC101255818	-0.60237	7.90921	16.9538	3.83015e-05	0.000357928	BOI-related E3 ubiquitin-protein ligase 1	GeneID:101255818,Genbank:XM_004245802.4
10933	LOC101255179	-0.593519	5.01227	16.9337	3.87087e-05	0.000361411	zinc finger protein CO3%2C transcript variant X1, zinc finger protein CO3%2C transcript variant X2	GeneID:101255179,Genbank:XM_004234910.4, GeneID:101255179,Genbank:XM_026029935.1
15225	LOC101260132	-0.647155	4.7477	16.9336	3.87094e-05	0.000361411	calcium-transporting ATPase 1	GeneID:101260132,Genbank:XM_010321996.2
19007	LOC101264420	0.582759	4.2929	16.9315	3.87538e-05	0.000361661	methionine aminopeptidase 1B%2C chloroplastic	GeneID:101264420,Genbank:XM_004238913.4
28502	LOC112941494	-1.41566	1.12852	16.9289	3.88071e-05	0.000361994	uncharacterized LOC112941494	GeneID:112941494,Genbank:XR_003246754.1
21548	LOC101267334	0.547513	6.89615	16.9219	3.89497e-05	0.000363159	DEAD-box ATP-dependent RNA helicase 47%2C mitochondrial	GeneID:101267334,Genbank:XM_004245588.4
1	16S ribosomal RNA	2.68619	7.03822	16.9073	3.92506e-05	0.000365798	16S ribosomal RNA	GeneID:3950467
10198	LOC101254329	0.574157	5.86776	16.8957	3.94907e-05	0.000367869	pentatricopeptide repeat-containing protein At3g06430%2C chloroplastic	GeneID:101254329,Genbank:XM_004228995.3
7798	LOC101251576	-1.49649	7.91503	16.8893	3.9624e-05	0.000368943	cytochrome P450 71A1	GeneID:101251576,Genbank:XM_004237771.4
20090	LOC101265657	-1.70138	0.297738	16.885	3.97133e-05	0.000369608	uncharacterized LOC101265657%2C transcript variant X1, uncharacterized LOC101265657%2C transcript variant X2	GeneID:101265657,Genbank:XM_004243100.4, GeneID:101265657,Genbank:XM_026031950.1
30075	spe4	1.67846	0.908528	16.8739	3.9948e-05	0.000371623	spe4 protein	GeneID:543797,Genbank:NM_001247098.2
1043	LOC101243841	-0.908198	2.90146	16.8722	3.99837e-05	0.000371787	E3 ubiquitin-protein ligase AIRP2	GeneID:101243841,Genbank:XM_004249598.4
3722	LOC101246907	1.17999	2.04745	16.8693	4.00433e-05	0.000372173	abscisic acid receptor PYL2-like	GeneID:101246907,Genbank:XM_004253147.4
20704	LOC101266369	0.634733	5.31012	16.8603	4.02344e-05	0.0003737	probable bifunctional methylthioribulose-1-phosphate dehydratase/enolase-phosphatase E1 1	GeneID:101266369,Genbank:XM_004248212.4
30037	SlSSR1	0.541539	8.70785	16.8598	4.02441e-05	0.0003737	sterol side chain reductase	GeneID:543937,Genbank:NM_001247621.2
24452	LOC104647284	1.37127	2.79124	16.8545	4.03571e-05	0.00037458	uncharacterized LOC104647284	GeneID:104647284,Genbank:XM_010322464.3
30378	Xegip	-1.56037	3.36657	16.8495	4.04648e-05	0.00037541	xyloglucan-specific fungal endoglucanase inhibitor protein precursor	GeneID:543853,Genbank:NM_001247320.2
16471	LOC101261551	-1.79194	0.648403	16.8472	4.05135e-05	0.000375692	ankyrin repeat%2C PH and SEC7 domain containing protein secG-like	GeneID:101261551,Genbank:XM_004247498.3
26087	LOC109119549	1.41125	2.57892	16.8439	4.05846e-05	0.000376182	uncharacterized LOC109119549	GeneID:109119549,Genbank:XR_002026797.2
10830	LOC101255062	1.10197	1.47014	16.8292	4.08994e-05	0.000378929	alpha%2Calpha-trehalose-phosphate synthase [UDP-forming] 1-like	GeneID:101255062,Genbank:XM_010318582.3
10526	LOC101254708	0.611382	4.60891	16.8235	4.10212e-05	0.000379886	uncharacterized LOC101254708	GeneID:101254708,Genbank:XM_010325157.3
20578	LOC101266228	0.844185	2.9038	16.8211	4.10734e-05	0.000380198	uncharacterized LOC101266228	GeneID:101266228,Genbank:XM_026031407.1
29984	SlDof22	0.702563	6.04378	16.82	4.10987e-05	0.000380261	Dof zinc finger protein 22	GeneID:101255410,Genbank:NM_001328434.1
5707	LOC101249201	-1.98071	-0.12641	16.8097	4.13205e-05	0.00038214	trihelix transcription factor GT-3b	GeneID:101249201,Genbank:XM_004246705.4
22173	LOC101268053	-0.83889	3.90016	16.8044	4.1438e-05	0.000383054	pre-rRNA-processing protein ESF1	GeneID:101268053,Genbank:XM_004232468.4
15249	LOC101260163	-0.640302	5.65425	16.8016	4.14981e-05	0.000383406	uncharacterized LOC101260163	GeneID:101260163,Genbank:XM_004228370.4
7757	LOC101251527	-1.1787	5.9354	16.8009	4.15134e-05	0.000383406	calmodulin-binding protein 25	GeneID:101251527,Genbank:XM_004249284.4
19184	LOC101264621	-0.613607	4.12905	16.7824	4.19196e-05	0.000386984	uncharacterized LOC101264621	GeneID:101264621,Genbank:XM_004238316.4
2342	LOC101245327	-0.580392	4.07606	16.7791	4.19936e-05	0.000387364	cysteine and histidine-rich domain-containing protein RAR1	GeneID:101245327,Genbank:XM_004251204.4
17732	LOC101262991	1.12407	2.42894	16.7789	4.19986e-05	0.000387364	very-long-chain (3R)-3-hydroxyacyl-CoA dehydratase 2%2C transcript variant X1, very-long-chain (3R)-3-hydroxyacyl-CoA dehydratase 2%2C transcript variant X2	GeneID:101262991,Genbank:XM_004251261.4, GeneID:101262991,Genbank:XM_026028275.1
9460	LOC101253501	-0.666339	5.86957	16.778	4.20177e-05	0.000387366	protein transport protein Sec24-like CEF	GeneID:101253501,Genbank:XM_004242289.4
13398	LOC101258026	-0.793054	3.82241	16.7765	4.2051e-05	0.0003875	protein SRG1%2C transcript variant X1, protein SRG1%2C transcript variant X2, protein SRG1%2C transcript variant X3	GeneID:101258026,Genbank:XM_004232944.4, GeneID:101258026,Genbank:XM_019212268.2, GeneID:101258026,Genbank:XM_026029343.1
7304	LOC101251003	-0.673367	5.63106	16.7607	4.24014e-05	0.000390554	uncharacterized LOC101251003	GeneID:101251003,Genbank:XM_004242659.4
1736	LOC101244639	0.697974	8.45568	16.7588	4.24457e-05	0.000390698	50S ribosomal protein L27	GeneID:101244639,Genbank:NM_001329388.1
15245	LOC101260158	0.542943	5.94392	16.7583	4.24551e-05	0.000390698	uncharacterized LOC101260158%2C transcript variant X1, uncharacterized LOC101260158%2C transcript variant X2	GeneID:101260158,Genbank:XM_004244340.3, GeneID:101260158,Genbank:XM_026032493.1
17336	LOC101262542	-2.48919	1.50182	16.7565	4.24956e-05	0.000390894		GeneID:101262542
1368	LOC101244207	2.47813	0.577815	16.7462	4.27282e-05	0.000392858	protein LIGHT-DEPENDENT SHORT HYPOCOTYLS 10	GeneID:101244207,Genbank:XM_004244230.4
18808	LOC101264193	-3.03382	-0.616077	16.7385	4.29022e-05	0.000394281	uncharacterized LOC101264193	GeneID:101264193,Genbank:XM_010320027.2
17391	LOC101262602	-0.867841	2.92077	16.7328	4.30295e-05	0.000395274	uncharacterized LOC101262602	GeneID:101262602,Genbank:XR_182578.4
16510	LOC101261593	2.53858	0.00811401	16.7227	4.32597e-05	0.000397212	uncharacterized LOC101261593	GeneID:101261593,Genbank:XM_004235012.4
14456	LOC101259250	0.703959	4.02064	16.7153	4.34287e-05	0.000398585	uncharacterized LOC101259250	GeneID:101259250,Genbank:XM_004240416.4
10128	LOC101254246	0.67886	3.81157	16.7135	4.34712e-05	0.000398797	uncharacterized LOC101254246	GeneID:101254246,Genbank:XM_004248779.4
10544	LOC101254731	1.40564	2.42291	16.7064	4.36342e-05	0.000400113	uncharacterized LOC101254731	GeneID:101254731,Genbank:XM_004229608.2
6486	LOC101250069	-1.16511	4.15053	16.7025	4.37244e-05	0.000400761	BAG family molecular chaperone regulator 5%2C mitochondrial-like	GeneID:101250069,Genbank:XM_004249751.1
6330	LOC101249891	-0.995956	2.20015	16.6973	4.38445e-05	0.00040153	putative glycerol-3-phosphate transporter 5	GeneID:101249891,Genbank:XM_010315542.3
20900	LOC101266599	0.818092	6.82602	16.6971	4.38474e-05	0.00040153	feruloyl CoA ortho-hydroxylase 2	GeneID:101266599,Genbank:XM_004251191.3
9151	LOC101253137	0.524348	6.03613	16.6852	4.41244e-05	0.000403887	fructose-1%2C6-bisphosphatase class 1	GeneID:101253137,Genbank:XM_004230526.4
519	GPXle-2	-0.576251	4.59986	16.6746	4.43705e-05	0.000405958	glutathione peroxidase	GeneID:101267098,Genbank:NM_001321493.1
10529	LOC101254712	0.85005	8.32189	16.6689	4.45035e-05	0.000406994	50S ribosomal protein L4%2C chloroplastic	GeneID:101254712,Genbank:XM_004244266.4
21888	LOC101267720	1.41318	3.28685	16.6564	4.47991e-05	0.000409515	sucrose synthase-like	GeneID:101267720,Genbank:XM_004243632.4
10491	LOC101254668	-0.9774	3.89858	16.6537	4.48629e-05	0.000409916	cytochrome P450 CYP736A12-like	GeneID:101254668,Genbank:XM_004252247.4
15305	LOC101260228	0.533749	6.8549	16.6416	4.51492e-05	0.000412348		GeneID:101260228
8853	LOC101252785	-1.62579	0.3925	16.6382	4.52297e-05	0.000412899	uncharacterized LOC101252785	GeneID:101252785,Genbank:XM_004241700.4
6923	LOC101250570	-3.27132	-1.20236	16.6294	4.54404e-05	0.000414639	pleiotropic drug resistance protein 2	GeneID:101250570,Genbank:XM_004250979.4
13775	LOC101258463	-2.61733	-0.443278	16.6279	4.54783e-05	0.0004148	protein NRT1/ PTR FAMILY 2.7-like	GeneID:101258463,Genbank:XM_004241213.4
11392	LOC101255703	-1.51805	2.63368	16.616	4.57627e-05	0.000417209	NAC domain-containing protein 40-like	GeneID:101255703,Genbank:XM_004241285.4
3744	LOC101246930	-0.528746	5.30647	16.6078	4.59606e-05	0.000418826	E3 ubiquitin-protein ligase RNFT1-like	GeneID:101246930,Genbank:XM_004240792.4
6485	LOC101250068	-1.05871	3.49668	16.603	4.60791e-05	0.000419603	transcription factor MYB113	GeneID:101250068,Genbank:XM_004249620.3
12504	LOC101256986	-0.993802	2.95312	16.6026	4.60866e-05	0.000419603	receptor-like protein EIX1	GeneID:101256986,Genbank:XM_004242760.4
12774	LOC101257302	0.503283	5.10241	16.5982	4.61957e-05	0.000420409	uncharacterized LOC101257302	GeneID:101257302,Genbank:XM_004229781.4
14820	LOC101259661	-0.997456	2.81	16.5866	4.6478e-05	0.000422791	O-fucosyltransferase 19-like	GeneID:101259661,Genbank:XM_004246313.4
13301	LOC101257910	-0.534399	5.24581	16.5773	4.67057e-05	0.000424674	uncharacterized LOC101257910	GeneID:101257910,Genbank:XM_004248935.4
15449	LOC101260391	-0.954669	2.6446	16.5709	4.68655e-05	0.000425939	calcium-dependent protein kinase 18-like	GeneID:101260391,Genbank:XM_004232444.4
26792	LOC109121108	-1.32053	2.94243	16.5675	4.6949e-05	0.000426509	uncharacterized LOC109121108	GeneID:109121108,Genbank:XM_019215616.2
1669	LOC101244564	-1.4425	1.16409	16.5539	4.72876e-05	0.000429266	serine carboxypeptidase-like 33, serine carboxypeptidase-like 33%2C transcript variant X1	GeneID:101244564,Genbank:NM_001347431.1, GeneID:101244564,Genbank:XM_019211654.2
16931	LOC101262071	0.845856	7.36216	16.5536	4.72943e-05	0.000429266	protein SRG1	GeneID:101262071,Genbank:XM_004232958.4
13823	LOC101258515	-0.611868	4.85742	16.5489	4.74116e-05	0.00043014	uncharacterized LOC101258515	GeneID:101258515,Genbank:XM_004250138.4
3326	LOC101246465	0.756636	3.5366	16.543	4.75593e-05	0.00043129	transcription factor SRM1-like	GeneID:101246465,Genbank:XM_004246872.4
18710	LOC101264085	-1.01474	4.5714	16.5322	4.78298e-05	0.000433551	leucine-rich repeat receptor-like tyrosine-protein kinase PXC3	GeneID:101264085,Genbank:XM_004250542.4
30379	XET2	1.14966	7.35026	16.5298	4.7891e-05	0.000433915	xyloglucan endotransglycosylase LeXET2	GeneID:543619,Genbank:NM_001247413.2
26165	LOC109119754	2.9612	0.788609	16.5268	4.79685e-05	0.000434275		GeneID:109119754
3463	LOC101246621	2.68843	0.464837	16.5266	4.79731e-05	0.000434275	transcription factor PRE6-like	GeneID:101246621,Genbank:XM_004236988.3
18192	LOC101263510	-0.500901	5.25743	16.5256	4.79977e-05	0.000434307	tRNA (carboxymethyluridine(34)-5-O)-methyltransferase	GeneID:101263510,Genbank:XM_004237810.4
197	CAT2	0.52935	11.8031	16.5247	4.8021e-05	0.000434326	catalase 2	GeneID:543585,Genbank:NM_001247257.2
17641	LOC101262892	-0.529702	7.1809	16.519	4.81638e-05	0.000435317	mitochondrial-processing peptidase subunit alpha	GeneID:101262892,Genbank:XM_004251600.3
4415	LOC101247723	1.66887	2.43772	16.5187	4.81731e-05	0.000435317	CBL-interacting serine/threonine-protein kinase 11	GeneID:101247723,Genbank:XM_004240376.4
9884	LOC101253978	-0.829227	5.94352	16.5021	4.85965e-05	0.000438951	elongation of fatty acids protein 3-like	GeneID:101253978,Genbank:XM_004234635.4
16417	LOC101261487	-0.555126	4.29268	16.4815	4.91266e-05	0.000443492	TBC1 domain family member 17	GeneID:101261487,Genbank:XM_004251428.4
15303	LOC101260226	0.553231	7.05362	16.4809	4.91425e-05	0.000443492	uncharacterized LOC101260226	GeneID:101260226,Genbank:XM_004238301.4
30043	SlUev1D	-0.534638	6.31625	16.4799	4.91692e-05	0.000443538	ubiquitin-conjugating enzyme E2 variant 1D	GeneID:101251046,Genbank:NM_001319951.1
19259	LOC101264704	-0.555548	4.31698	16.4663	4.95228e-05	0.000446532	probable serine/threonine-protein kinase PIX13	GeneID:101264704,Genbank:XM_004234465.3
12249	LOC101256683	-0.593976	4.76597	16.4615	4.96492e-05	0.000447475	transmembrane 9 superfamily member 1-like	GeneID:101256683,Genbank:XM_004241796.4
20860	LOC101266554	-1.5321	1.9275	16.4546	4.98286e-05	0.000448894	S-type anion channel SLAH2-like	GeneID:101266554,Genbank:XM_004246792.4
11107	LOC101255370	0.705105	7.20768	16.4361	5.03175e-05	0.0004531	thylakoid membrane protein slr0575	GeneID:101255370,Genbank:XM_004234516.4
3465	LOC101246623	1.10669	2.78863	16.4066	5.11059e-05	0.000459998		GeneID:101246623
24891	LOC104648221	1.38102	2.87879	16.393	5.14742e-05	0.00046311	uncharacterized LOC104648221	GeneID:104648221,Genbank:XR_742305.3
9623	LOC101253683	2.78598	-0.18714	16.3755	5.19533e-05	0.000467216	auxin-responsive protein SAUR68-like	GeneID:101253683,Genbank:XM_004237405.4
29512	LRP	-0.560305	9.0181	16.3736	5.20044e-05	0.00046747	leucine-rich repeat protein	GeneID:101254745,Genbank:NM_001321085.1
8170	LOC101252001	-0.468298	5.12665	16.3631	5.22928e-05	0.000469857	dolichyl-diphosphooligosaccharide--protein glycosyltransferase subunit 2	GeneID:101252001,Genbank:XM_004242829.4
16255	LOC101261299	1.45005	2.30754	16.3541	5.25415e-05	0.000471886	WAT1-related protein At2g39510	GeneID:101261299,Genbank:XM_004233988.4
8983	LOC101252930	1.8831	1.4754	16.3519	5.26032e-05	0.000472232	auxin-responsive protein SAUR50-like	GeneID:101252930,Genbank:XM_004230948.4
14527	LOC101259332	0.940857	3.25349	16.3505	5.26435e-05	0.000472388	probable carboxylesterase 2	GeneID:101259332,Genbank:XM_004238125.4
7666	LOC101251412	-0.872921	4.20564	16.3471	5.27375e-05	0.000473024	protein NDR1	GeneID:101251412,Genbank:XM_004228677.4
30025	SlLAX1	0.709196	5.87319	16.3398	5.29389e-05	0.000474624	protein LAX1	GeneID:100736540,Genbank:NM_001246990.2
21431	LOC101267203	-0.7167	2.70703	16.3328	5.31357e-05	0.000476181	probable (S)-N-methylcoclaurine 3'-hydroxylase isozyme 2	GeneID:101267203,Genbank:XM_004234316.4
19780	LOC101265303	-1.20131	2.41125	16.33	5.32156e-05	0.000476688	F-box protein At3g26010%2C transcript variant X1, F-box protein At3g26010%2C transcript variant X2	GeneID:101265303,Genbank:XM_004233468.4, GeneID:101265303,Genbank:XM_026029237.1
12357	LOC101256818	-0.471559	6.24594	16.3288	5.32484e-05	0.000476774	carbon catabolite repressor protein 4 homolog 1	GeneID:101256818,Genbank:XM_010313769.3
9837	LOC101253924	-0.635437	4.96331	16.325	5.33556e-05	0.000477526	metal tolerance protein 4-like	GeneID:101253924,Genbank:XM_004228596.4
9198	LOC101253190	-0.816333	4.7863	16.3066	5.38752e-05	0.000481966	probable serine/threonine-protein kinase PBL11	GeneID:101253190,Genbank:XM_004239791.4
5675	LOC101249166	0.890991	3.50762	16.293	5.4265e-05	0.000485242	aldose 1-epimerase	GeneID:101249166,Genbank:XM_004236153.4
7089	LOC101250756	-1.02617	3.61612	16.2907	5.43289e-05	0.000485265	uncharacterized protein At5g65660	GeneID:101250756,Genbank:XM_004231921.4
2250	LOC101245223	-0.499544	6.05018	16.2906	5.43338e-05	0.000485265	1%2C4-dihydroxy-2-naphthoyl-CoA thioesterase 1	GeneID:101245223,Genbank:XM_004232811.4
3251	LOC101246380	0.462462	5.56924	16.2904	5.43385e-05	0.000485265	uncharacterized LOC101246380	GeneID:101246380,Genbank:XM_004229914.4
18204	LOC101263525	0.605566	7.43375	16.2844	5.45105e-05	0.000486589	patellin-3-like	GeneID:101263525,Genbank:NM_001322200.1
11092	LOC101255355	0.782279	2.80033	16.2766	5.4735e-05	0.000488381	mannan endo-1%2C4-beta-mannosidase 6	GeneID:101255355,Genbank:XM_004250214.4
16267	LOC101261311	1.00202	3.53892	16.2754	5.47699e-05	0.00048848	uncharacterized LOC101261311	GeneID:101261311,Genbank:XR_183403.4
5838	LOC101249341	0.522253	8.75395	16.272	5.48696e-05	0.000489157	protein ASPARTIC PROTEASE IN GUARD CELL 1	GeneID:101249341,Genbank:XM_004235740.4
3979	LOC101247200	-0.628334	5.85482	16.2699	5.49303e-05	0.000489299	ESCRT-related protein CHMP1A	GeneID:101247200,Genbank:XM_004235569.4
7045	LOC101250708	-1.57811	1.84218	16.2698	5.49332e-05	0.000489299	heavy metal-associated isoprenylated plant protein 2-like	GeneID:101250708,Genbank:XM_004243166.3
10423	LOC101254589	4.08257	-0.849005	16.2677	5.49921e-05	0.000489448	auxin-responsive protein SAUR68-like	GeneID:101254589,Genbank:XM_019213497.2
19784	LOC101265307	-0.499493	4.40645	16.2671	5.50108e-05	0.000489448	nicalin-1	GeneID:101265307,Genbank:XM_004251027.4
14813	LOC101259650	-0.666069	4.14306	16.2667	5.50215e-05	0.000489448	alpha-1%2C6-mannosyl-glycoprotein 2-beta-N-acetylglucosaminyltransferase	GeneID:101259650,Genbank:XM_010325596.3
8860	LOC101252792	-0.564188	4.85966	16.2648	5.50786e-05	0.000489744	tubulin--tyrosine ligase-like protein 12	GeneID:101252792,Genbank:XM_004243661.4
9503	LOC101253547	-0.719097	3.29433	16.2591	5.52445e-05	0.000491006	dof zinc finger protein DOF1.7	GeneID:101253547,Genbank:XM_004232014.4
14902	LOC101259759	2.4195	0.118965	16.2571	5.53021e-05	0.000491154	VAN3-binding protein	GeneID:101259759,Genbank:XM_010324929.3
16997	LOC101262149	0.716786	5.60061	16.2569	5.53089e-05	0.000491154	LRR receptor-like serine/threonine-protein kinase ERL1	GeneID:101262149,Genbank:XM_004247500.4
4775	LOC101248140	0.898536	10.0984	16.253	5.54208e-05	0.000491886	protein CURVATURE THYLAKOID 1A%2C chloroplastic	GeneID:101248140,Genbank:XM_004229921.3
13550	LOC101258204	-2.51984	-0.240089	16.2524	5.54394e-05	0.000491886	ethylene-responsive transcription factor ERN3-like	GeneID:101258204,Genbank:XM_004231125.3
2733	LOC101245785	0.582812	6.64902	16.2446	5.56673e-05	0.000493696	28 kDa ribonucleoprotein%2C chloroplastic	GeneID:101245785,Genbank:XM_004245854.4
10776	LOC101254999	0.749436	6.53972	16.2423	5.57359e-05	0.000494091	30S ribosomal protein S31%2C chloroplastic	GeneID:101254999,Genbank:XM_004239884.3
14612	LOC101259430	-2.66997	0.895121	16.2413	5.57647e-05	0.000494132	AP2/ERF and B3 domain-containing transcription factor RAV1	GeneID:101259430,Genbank:XM_004236951.4
22931	LOC104644309	-1.04155	5.12296	16.2365	5.5906e-05	0.000495171		GeneID:104644309
29853	RdRP	-0.805493	7.167	16.2337	5.59879e-05	0.000495683	RNA-directed RNA polymerase	GeneID:544124,Genbank:NM_001247390.2
2669	LOC101245708	0.626664	6.73795	16.2255	5.62332e-05	0.00049764	patatin-like protein 3	GeneID:101245708,Genbank:XM_004249098.4
19111	LOC101264539	1.30301	1.97884	16.2234	5.62951e-05	0.000497973	U-box domain-containing protein 3-like	GeneID:101264539,Genbank:XM_004244902.3
9899	LOC101253994	2.21523	-0.203235	16.2136	5.65856e-05	0.000500327	auxin-responsive protein SAUR68-like	GeneID:101253994,Genbank:XM_004237406.4
618	krp4	1.04221	3.02058	16.2053	5.68363e-05	0.000502327	cyclin-dependent kinase inhibitor 1	GeneID:101246198,Genbank:NM_001320217.1
12964	LOC101257521	3.18211	0.16122	16.1986	5.70366e-05	0.00050388	premnaspirodiene oxygenase-like	GeneID:101257521,Genbank:XM_004249472.4
13030	LOC101257600	0.533219	5.16298	16.1961	5.71121e-05	0.000504331	cell division protein FtsY homolog%2C chloroplastic	GeneID:101257600,Genbank:XM_004229782.3
791	LOC101055507	4.65284	-0.545187	16.1876	5.73669e-05	0.000506363	Lsi-1	GeneID:101055507,Genbank:NM_001287354.1
2652	LOC101245690	0.479512	5.19853	16.1845	5.7462e-05	0.000506984	uncharacterized LOC101245690	GeneID:101245690,Genbank:XM_004246693.4
15001	LOC101259870	1.91078	1.1071	16.18	5.75989e-05	0.000507973	zinc finger protein 10-like	GeneID:101259870,Genbank:XM_004246133.4
4221	LOC101247498	-0.910195	2.54421	16.1741	5.77799e-05	0.000509194	uncharacterized LOC101247498%2C transcript variant X1, uncharacterized LOC101247498%2C transcript variant X2, uncharacterized LOC101247498%2C transcript variant X3, uncharacterized LOC101247498%2C transcript variant X4	GeneID:101247498,Genbank:XM_004234416.4, GeneID:101247498,Genbank:XM_010319340.3, GeneID:101247498,Genbank:XM_010319341.2, GeneID:101247498,Genbank:XM_010319342.2
2427	LOC101245429	1.39183	3.14252	16.1738	5.77868e-05	0.000509194	GDSL esterase/lipase At1g29670-like	GeneID:101245429,Genbank:XM_004234021.4
27315	LOC112940306	3.19799	-0.497645	16.1531	5.84243e-05	0.00051459	auxin-responsive protein SAUR21-like	GeneID:112940306,Genbank:XM_026028239.1
20079	LOC101265644	-1.22355	1.88963	16.148	5.85789e-05	0.00051573	exocyst complex component EXO70H1	GeneID:101265644,Genbank:XM_004240147.3
13992	LOC101258712	-1.02892	1.81503	16.1435	5.87195e-05	0.000516747	organelle RRM domain-containing protein 2%2C mitochondrial	GeneID:101258712,Genbank:XM_004249476.4
2833	LOC101245895	0.995717	2.77864	16.1319	5.90795e-05	0.000519692	auxin-induced protein 6B	GeneID:101245895,Genbank:XM_004230927.4
15648	LOC101260610	1.51439	5.11241	16.1268	5.92388e-05	0.00052087	acetyl-CoA-benzylalcohol acetyltransferase	GeneID:101260610,Genbank:XM_004251764.4
16205	LOC101261241	-0.512382	6.21084	16.117	5.95477e-05	0.000523362	glycerophosphodiester phosphodiesterase GDPD6	GeneID:101261241,Genbank:XM_004241557.3
1045	LOC101243843	-0.486317	5.75836	16.116	5.95771e-05	0.000523396	chorismate mutase 1%2C chloroplastic	GeneID:101243843,Genbank:XM_004232144.4
16788	LOC101261911	-1.17244	1.83129	16.1134	5.96601e-05	0.000523901	crossover junction endonuclease EME1B%2C transcript variant X1, crossover junction endonuclease EME1B%2C transcript variant X2	GeneID:101261911,Genbank:XM_004237431.4, GeneID:101261911,Genbank:XM_026030724.1
11309	LOC101255604	-0.523738	5.5498	16.1106	5.97494e-05	0.000524461	cytochrome P450 CYP72A219	GeneID:101255604,Genbank:XM_004242587.4
17481	LOC101262703	0.461582	5.47193	16.1051	5.99213e-05	0.000525745	probable serine/threonine-protein kinase At1g01540	GeneID:101262703,Genbank:XM_004252714.4
2537	LOC101245558	0.588575	9.1535	16.1016	6.00336e-05	0.000526505	uncharacterized LOC101245558	GeneID:101245558,Genbank:XM_004242881.4
401	EREB	-2.85689	1.28528	16.0989	6.01175e-05	0.00052694	ethylene responsive element binding protein	GeneID:543712,Genbank:NM_001247889.2
8570	LOC101252457	-0.54156	6.31494	16.0984	6.01344e-05	0.00052694	xanthine dehydrogenase 1-like	GeneID:101252457,Genbank:XM_004250902.4
7391	LOC101251103	0.688361	4.08425	16.096	6.02109e-05	0.000527385	serine carboxypeptidase II-2	GeneID:101251103,Genbank:XM_004242572.4
29541	MCA1	-0.495584	5.68199	16.092	6.03398e-05	0.000528252	metacaspase 1	GeneID:543845,Genbank:NM_001279269.1
13432	LOC101258063	2.16049	1.96632	16.0913	6.03614e-05	0.000528252	RNA-binding protein 24-B	GeneID:101258063,Genbank:XM_004237875.2
22873	LOC101268861	3.47152	-0.694262	16.0897	6.04127e-05	0.000528471	uncharacterized LOC101268861	GeneID:101268861,Genbank:XM_010321403.2
22844	LOC101268829	-0.594637	7.66653	16.0889	6.04379e-05	0.000528471	CBS domain-containing protein CBSX5-like	GeneID:101268829,Genbank:XM_004232805.3
11008	LOC101255261	0.52826	5.19669	16.0659	6.1176e-05	0.000534697	SAP-like protein BP-73	GeneID:101255261,Genbank:XM_004233021.4
1831	LOC101244746	-1.34635	1.73896	16.0627	6.12777e-05	0.000535359	putative transcription factor bHLH041	GeneID:101244746,Genbank:XM_004251625.4
12094	LOC101256514	-0.70162	7.04033	16.0609	6.13363e-05	0.000535643	aldo-keto reductase 4B-like	GeneID:101256514,Genbank:NM_001328683.1
17841	LOC101263113	1.00765	3.82873	16.0531	6.15906e-05	0.000537635	uncharacterized LOC101263113	GeneID:101263113,Genbank:XM_004238657.4
29528	MAPK16	-0.47542	5.53818	16.0499	6.16954e-05	0.00053832	mitogen-activated protein kinase 16	GeneID:100736539,Genbank:NM_001246986.2
20302	LOC101265903	-0.567328	7.00859	16.0472	6.17816e-05	0.000538844	heat shock 70 kDa protein 15-like	GeneID:101265903,Genbank:XM_004252285.4
5777	LOC101249276	0.567014	7.75689	16.046	6.18214e-05	0.000538898	protein CURVATURE THYLAKOID 1C%2C chloroplastic	GeneID:101249276,Genbank:XM_004241687.4
9502	LOC101253546	-1.05887	2.07752	16.0443	6.18775e-05	0.000538898	uncharacterized LOC101253546	GeneID:101253546,Genbank:XM_004249632.3
8064	LOC101251881	-0.704672	4.80861	16.0439	6.18893e-05	0.000538898	protein LTV1 homolog	GeneID:101251881,Genbank:XM_004238270.4
3546	LOC101246713	2.949	3.47666	16.0438	6.18928e-05	0.000538898	polygalacturonase At1g48100-like	GeneID:101246713,Genbank:XM_004238601.2
1901	LOC101244824	-0.636171	4.18671	16.0319	6.22838e-05	0.000542072	pentatricopeptide repeat-containing protein At3g02490%2C mitochondrial-like	GeneID:101244824,Genbank:XM_004232069.4
2303	LOC101245279	1.00395	3.56986	16.0273	6.2435e-05	0.000543024	uncharacterized LOC101245279%2C transcript variant X1, uncharacterized LOC101245279%2C transcript variant X2, uncharacterized LOC101245279%2C transcript variant X3, uncharacterized LOC101245279%2C transcript variant X4	GeneID:101245279,Genbank:XM_004246020.3, GeneID:101245279,Genbank:XM_010327354.3, GeneID:101245279,Genbank:XM_010327355.3, GeneID:101245279,Genbank:XM_026032352.1
30364	vp1.1	0.618307	9.15016	16.0268	6.2451e-05	0.000543024	vacuolar-type H+-pyrophosphatase	GeneID:543761,Genbank:NM_001278976.2
20651	LOC101266310	0.511655	5.66084	16.0262	6.24725e-05	0.000543024	uncharacterized LOC101266310	GeneID:101266310,Genbank:XR_182534.4
22588	LOC101268533	-1.30942	1.18629	16.0208	6.26487e-05	0.000544326	cytochrome c oxidase assembly protein COX15	GeneID:101268533,Genbank:XM_004249920.4
7376	LOC101251084	-2.02787	0.673961	16.0112	6.29696e-05	0.000546882	ethylene-responsive transcription factor ABR1-like	GeneID:101251084,Genbank:XM_004237769.4
13548	LOC101258202	-0.503665	4.93289	16.0025	6.32593e-05	0.000549166	coatomer subunit delta	GeneID:101258202,Genbank:XM_004248483.4
315	CYP734A8	1.01532	3.32573	15.9933	6.35663e-05	0.000551597	putative brassinosteroid hydroxylase	GeneID:100736487,Genbank:NM_001247808.2
12631	LOC101257137	1.04107	3.74365	15.9878	6.37529e-05	0.000552983	probable galacturonosyltransferase-like 1	GeneID:101257137,Genbank:XM_010318839.3
3893	LOC101247094	-0.488372	6.08005	15.9793	6.40389e-05	0.00055514	ras-related protein RABF2a	GeneID:101247094,Genbank:XM_004233157.4
22369	LOC101268280	0.554189	6.95928	15.9788	6.40556e-05	0.00055514	NAD(P)H-quinone oxidoreductase subunit L%2C chloroplastic	GeneID:101268280,Genbank:XM_004239285.4
13401	LOC101258029	2.05018	1.27312	15.9715	6.43018e-05	0.000556926	pentatricopeptide repeat-containing protein At2g35130	GeneID:101258029,Genbank:XM_004233191.3
22330	LOC101268236	-1.17392	6.64932	15.9711	6.43159e-05	0.000556926	uncharacterized LOC101268236	GeneID:101268236,Genbank:XM_004249088.3
4383	LOC101247686	2.15246	-0.447967	15.959	6.47295e-05	0.000560095	uncharacterized LOC101247686%2C transcript variant X1, uncharacterized LOC101247686%2C transcript variant X2	GeneID:101247686,Genbank:XM_004232994.4, GeneID:101247686,Genbank:XM_026029369.1
8242	LOC101252078	-0.703639	4.77996	15.9588	6.47365e-05	0.000560095	uncharacterized LOC101252078	GeneID:101252078,Genbank:XM_004238019.4
29450	LOC544237	0.854193	9.12905	15.9576	6.47774e-05	0.000560212	dihydrolipoamide dehydrogenase precursor	GeneID:544237,Genbank:NM_001247841.1
2738	LOC101245790	0.66359	8.53026	15.9565	6.48139e-05	0.000560293	29 kDa ribonucleoprotein A%2C chloroplastic	GeneID:101245790,Genbank:XM_004246607.4
21090	LOC101266819	0.746745	5.16438	15.9554	6.48518e-05	0.000560384	transcription factor bHLH30-like	GeneID:101266819,Genbank:XM_004238921.3
17647	LOC101262898	-0.471812	4.49728	15.9371	6.54841e-05	0.00056561	lipid phosphate phosphatase delta	GeneID:101262898,Genbank:XM_004234707.3
20063	LOC101265626	-0.743614	3.79382	15.9356	6.55336e-05	0.000565799	chaperonin CPN60-like 2%2C mitochondrial	GeneID:101265626,Genbank:XM_004235546.4
837	LOC101055565	-0.721181	5.80069	15.9303	6.57172e-05	0.000567145	ERF6	GeneID:101055565,Genbank:NM_001279196.2
29507	LOG8	1.15357	3.88424	15.8964	6.69058e-05	0.000577161	cytokinin riboside 5'-monophosphate phosphoribohydrolase LOG8	GeneID:100874540,Genbank:NM_001257983.1
22114	LOC101267983	-0.565143	6.81906	15.8835	6.73627e-05	0.000580859	uncharacterized LOC101267983	GeneID:101267983,Genbank:XM_004236640.4
311	CYP51	1.05095	9.77185	15.8805	6.74692e-05	0.000581481	obtusifoliol 14alpha-demethylase	GeneID:100736446,Genbank:NM_001247608.2
4374	LOC101247673	0.885221	4.83045	15.8799	6.74916e-05	0.000581481		GeneID:101247673
16	5PT4	-0.614484	6.90333	15.8702	6.784e-05	0.000584238	inositol-1%2C4%2C5-triphosphate-5-phosphatase	GeneID:100134908,Genbank:NM_001247941.2
12669	LOC101257181	-0.688925	5.51156	15.8545	6.84041e-05	0.000588849	heparanase-like protein 2	GeneID:101257181,Genbank:XM_004241543.4
29859	RNALE	-1.08808	5.02554	15.8504	6.85537e-05	0.000589889	ribonuclease T2	GeneID:544098,Genbank:NM_001247266.2
20061	LOC101265624	-0.615148	3.88684	15.8475	6.86589e-05	0.000590547	inositol-tetrakisphosphate 1-kinase 1	GeneID:101265624,Genbank:XM_004235293.4
3976	LOC101247195	0.542059	5.41867	15.8399	6.89339e-05	0.000592509	14-3-3 protein 2-like	GeneID:101247195,Genbank:NM_001309370.1
20845	LOC101266537	-0.535676	5.92539	15.8396	6.89447e-05	0.000592509	uncharacterized LOC101266537	GeneID:101266537,Genbank:XM_004244046.4
7034	LOC101250694	0.62294	5.06421	15.8376	6.90173e-05	0.000592884	E3 ubiquitin-protein ligase WAV3-like	GeneID:101250694,Genbank:XM_004239615.4
1904	LOC101244827	-0.979788	2.52959	15.8214	6.96101e-05	0.000597727	NEP1-interacting protein-like 1	GeneID:101244827,Genbank:XM_004232475.4
12439	LOC101256903	0.726129	5.34996	15.8136	6.98966e-05	0.000599936	guard cell S-type anion channel SLAC1	GeneID:101256903,Genbank:XM_004245638.4
16751	LOC101261869	1.92207	3.62368	15.8112	6.99886e-05	0.000600475	protein RADIALIS-like 5	GeneID:101261869,Genbank:XM_004232367.4
93	AN35	-0.527784	6.1535	15.7946	7.06043e-05	0.000605419	annexin p35	GeneID:543563,Genbank:NM_001247172.2
9142	LOC101253128	-0.762217	5.49269	15.7941	7.06239e-05	0.000605419	uncharacterized LOC101253128	GeneID:101253128,Genbank:XM_004229684.4
11715	LOC101256078	0.595428	6.59012	15.7861	7.09199e-05	0.000607703	uncharacterized GPI-anchored protein At4g28100	GeneID:101256078,Genbank:XM_010320330.3
14911	LOC101259769	-0.723284	3.16981	15.7775	7.12464e-05	0.000610246	uncharacterized LOC101259769	GeneID:101259769,Genbank:NM_001322505.1
24454	LOC104647288	-1.90523	1.65723	15.7746	7.13559e-05	0.000610929	uncharacterized LOC104647288	GeneID:104647288,Genbank:XM_010322469.3
29457	LOC544268	0.878531	5.83666	15.7714	7.14765e-05	0.000611707	chloroplast-specific ribosomal protein	GeneID:544268,Genbank:NM_001246905.1
7749	LOC101251517	0.706133	3.45661	15.7699	7.15306e-05	0.000611914	peroxisomal and mitochondrial division factor 2	GeneID:101251517,Genbank:XM_004248162.4
3169	LOC101246286	0.639107	6.92096	15.7688	7.15744e-05	0.000612034	triosephosphate isomerase%2C chloroplastic	GeneID:101246286,Genbank:XM_004230837.4
5695	LOC101249189	-0.466764	5.35791	15.7633	7.17832e-05	0.000613564	cellulose synthase-like protein E1	GeneID:101249189,Genbank:XM_010325945.3
9116	LOC101253098	0.547631	5.67252	15.7623	7.18203e-05	0.000613626	F-box protein At5g07610	GeneID:101253098,Genbank:XM_004242832.4
19395	LOC101264863	0.713651	6.38828	15.7593	7.19331e-05	0.000614334	probable aminotransferase TAT2	GeneID:101264863,Genbank:XM_004248207.4
366	DXR	0.515608	7.63326	15.7483	7.23512e-05	0.000617648	1-deoxy-D-xylulose-5-phosphate reductoisomerase	GeneID:543682,Genbank:NM_001247624.2
21806	LOC101267627	-0.749265	5.71216	15.7475	7.23832e-05	0.000617664	calcyclin-binding protein	GeneID:101267627,Genbank:XM_004244758.4
11998	LOC101256401	-0.751762	3.15724	15.7454	7.24648e-05	0.000618103	autophagy-related protein 18a	GeneID:101256401,Genbank:XM_004244411.4
9458	LOC101253499	0.624866	4.20886	15.7304	7.3041e-05	0.000622565	uncharacterized LOC101253499	GeneID:101253499,Genbank:XM_004241873.4
14797	LOC101259632	0.541469	6.55746	15.7302	7.30485e-05	0.000622565	ribulose-1%2C5 bisphosphate carboxylase/oxygenase large subunit N-methyltransferase%2C chloroplastic	GeneID:101259632,Genbank:XM_004239058.3
5766	LOC101249263	-0.80744	3.38191	15.7253	7.32374e-05	0.000623915	probable inactive poly [ADP-ribose] polymerase SRO2	GeneID:101249263,Genbank:XM_019214078.2
3438	LOC101246589	-0.459116	5.42145	15.722	7.33646e-05	0.000624719	monothiol glutaredoxin-S17	GeneID:101246589,Genbank:XM_004232816.3
4036	LOC101247272	-0.751021	6.90992	15.7213	7.33926e-05	0.000624719	uncharacterized LOC101247272	GeneID:101247272,Genbank:XM_004249103.4
2237	LOC101245207	5.80019	0.38788	15.71	7.38331e-05	0.000628209	organ-specific protein S2	GeneID:101245207,Genbank:XM_004248056.4
4198	LOC101247471	1.9679	4.69153	15.7069	7.39544e-05	0.00062898	protein RADIALIS-like 4	GeneID:101247471,Genbank:XM_004230932.4
12098	LOC101256519	-0.776906	6.01765	15.7007	7.41977e-05	0.000630788	uncharacterized LOC101256519	GeneID:101256519,Genbank:XM_004229695.4
30187	THT7-8	0.619951	4.8241	15.6948	7.4429e-05	0.000632492	N-hydroxycinnamoyl-CoA:tyramine N-hydroxycinnamoyl transferase THT7-8	GeneID:544307,Genbank:NM_001247093.2
10775	LOC101254998	0.87745	3.59602	15.6814	7.49593e-05	0.000636735	wall-associated receptor kinase-like 15	GeneID:101254998,Genbank:XM_004239322.4
16141	LOC101261168	0.7703	5.3168	15.6649	7.56163e-05	0.000641916	uncharacterized LOC101261168	GeneID:101261168,Genbank:XM_004230557.4
17970	LOC101263260	-0.469749	6.30456	15.6645	7.56317e-05	0.000641916	bZIP transcription factor 17	GeneID:101263260,Genbank:XM_004249071.4
20516	LOC101266152	0.790696	6.80626	15.6613	7.57573e-05	0.000642716	wall-associated receptor kinase-like 20	GeneID:101266152,Genbank:XM_019215724.2
27393	LOC112940384	2.67477	7.48129	15.6595	7.5831e-05	0.000643075		GeneID:112940384,RFAM:RF02543
883	LOC101243648	-0.734659	3.70241	15.656	7.59716e-05	0.000644002	uncharacterized LOC101243648	GeneID:101243648,Genbank:XM_004231003.3
12971	LOC101257530	-1.04193	3.72326	15.6524	7.61152e-05	0.000644953	NAC domain-containing protein 22-like	GeneID:101257530,Genbank:XM_010318951.3
4108	LOC101247359	-2.07491	-0.239322	15.6456	7.63898e-05	0.00064681	wall-associated receptor kinase 2	GeneID:101247359,Genbank:XM_004246272.3
12348	LOC101256806	-0.68993	4.43978	15.6454	7.63974e-05	0.00064681	probable histone H2AXb	GeneID:101256806,Genbank:XM_004247555.3
6681	LOC101250301	0.547549	7.33637	15.6445	7.64327e-05	0.000646843	uncharacterized LOC101250301	GeneID:101250301,Genbank:XM_004239028.3
13809	LOC101258501	-0.675849	6.37731	15.6349	7.68255e-05	0.000649899	protein JINGUBANG	GeneID:101258501,Genbank:XM_004230793.4
13511	LOC101258157	2.32509	0.282861	15.6301	7.70169e-05	0.000651249	caffeic acid 3-O-methyltransferase	GeneID:101258157,Genbank:XM_004240412.4
2445	LOC101245450	-0.57123	6.61631	15.6224	7.73312e-05	0.000653638	vacuolar-sorting protein BRO1-like	GeneID:101245450,Genbank:XM_004236903.4
17021	LOC101262174	2.50468	0.592074	15.6196	7.74495e-05	0.000654369	feruloyl CoA ortho-hydroxylase 1	GeneID:101262174,Genbank:XM_004250732.4
2995	LOC101246091	0.572913	7.3038	15.6158	7.76031e-05	0.000655396	28 kDa ribonucleoprotein%2C chloroplastic	GeneID:101246091,Genbank:XM_004247746.4
20322	LOC101265927	-1.25567	1.52672	15.6119	7.77638e-05	0.000656484	probable xyloglucan endotransglucosylase/hydrolase protein 23	GeneID:101265927,Genbank:XM_004240083.4
18420	LOC101263761	-0.985497	2.07603	15.5954	7.84472e-05	0.000661981	peroxisomal adenine nucleotide carrier 1	GeneID:101263761,Genbank:XM_004230139.4
11263	LOC101255555	-0.820796	3.3215	15.5768	7.92211e-05	0.000668121	DEAD-box ATP-dependent RNA helicase 16	GeneID:101255555,Genbank:XM_004233101.3
29358	LOC543813	-1.25227	1.48948	15.5758	7.9261e-05	0.000668121	uncharacterized LOC543813	GeneID:543813,Genbank:NM_001247153.2
16274	LOC101261321	-1.97291	-0.19297	15.5756	7.92725e-05	0.000668121	receptor-like protein 33	GeneID:101261321,Genbank:XM_004237561.3
12239	LOC101256673	-0.768739	3.51113	15.5702	7.94971e-05	0.00066974	pre-rRNA-processing protein TSR1 homolog	GeneID:101256673,Genbank:XM_004238373.4
16325	LOC101261382	0.555955	7.04238	15.5683	7.9576e-05	0.000670129	protein PLASTID MOVEMENT IMPAIRED 2	GeneID:101261382,Genbank:XM_004232284.4
6817	LOC101250451	-0.86247	2.98389	15.5581	8.00082e-05	0.000673493	60S ribosome subunit biogenesis protein NIP7 homolog	GeneID:101250451,Genbank:XM_010313939.3
2479	LOC101245491	-0.460784	4.87103	15.5561	8.00925e-05	0.000673926	putative G3BP-like protein	GeneID:101245491,Genbank:XM_019215693.2
22846	LOC101268831	0.585656	4.94591	15.5529	8.02272e-05	0.000674783	protein STICHEL-like 3	GeneID:101268831,Genbank:XM_010318546.3
15560	LOC101260511	0.570306	4.42333	15.5473	8.04667e-05	0.00067652	protein IQ-DOMAIN 14	GeneID:101260511,Genbank:XM_004251593.4
5348	LOC101248790	-0.747524	7.40385	15.5351	8.09867e-05	0.000680613	peroxisomal fatty acid beta-oxidation multifunctional protein AIM1	GeneID:101248790,Genbank:XM_004242886.4
9878	LOC101253972	0.898066	8.05883	15.5262	8.13694e-05	0.000683549	protein NRT1/ PTR FAMILY 6.4	GeneID:101253972,Genbank:XM_004251487.4
4587	LOC101247920	0.830445	3.97099	15.5082	8.21467e-05	0.000689546	L-type lectin-domain containing receptor kinase S.4-like	GeneID:101247920,Genbank:NM_001321130.1
19677	LOC101265189	-0.630986	4.77665	15.5081	8.21504e-05	0.000689546	membrane-anchored ubiquitin-fold protein 2	GeneID:101265189,Genbank:XM_004232130.4
29709	opr3	-0.531746	6.8453	15.5056	8.22596e-05	0.000690181	12-oxophytodienoate reductase 3	GeneID:543763,Genbank:NM_001246944.2
17752	LOC101263013	-0.557505	4.40897	15.5048	8.22958e-05	0.000690202	CASP-like protein 4C1	GeneID:101263013,Genbank:XM_004236706.4
21064	LOC101266790	0.582062	4.6397	15.5022	8.2408e-05	0.000690861	uncharacterized LOC101266790	GeneID:101266790,Genbank:XM_004250865.4
29408	LOC543966	0.471758	6.6252	15.5009	8.24654e-05	0.00069106	clp-like energy-dependent protease	GeneID:543966,Genbank:NM_001247755.1
19248	LOC101264690	-0.886343	3.2472	15.4858	8.31294e-05	0.000696341	cysteine-rich receptor-like protein kinase 10	GeneID:101264690,Genbank:XM_026029424.1
9189	LOC101253179	0.584363	4.51266	15.48	8.33826e-05	0.000698177	protein DETOXIFICATION 16-like	GeneID:101253179,Genbank:XM_010321095.3
1540	LOC101244418	0.541797	6.04045	15.476	8.35593e-05	0.000699371	F-box/kelch-repeat protein At3g23880-like	GeneID:101244418,Genbank:XM_004247904.4
5378	LOC101248826	-1.38705	1.24615	15.4747	8.3615e-05	0.000699552	uncharacterized LOC101248826	GeneID:101248826,Genbank:XM_004249359.4
4501	LOC101247819	-0.709921	3.77993	15.4688	8.38764e-05	0.000701453	pyrrolidone-carboxylate peptidase%2C transcript variant X1, pyrrolidone-carboxylate peptidase%2C transcript variant X2	GeneID:101247819,Genbank:XM_004238605.4, GeneID:101247819,Genbank:XM_010322262.3
4348	LOC101247644	-0.737734	4.38742	15.4676	8.39325e-05	0.000701636	receptor-like protein kinase 7	GeneID:101247644,Genbank:XM_004245340.4
23920	LOC104646222	1.50539	2.04196	15.4546	8.45089e-05	0.000706167	zinc finger BED domain-containing protein DAYSLEEPER-like	GeneID:104646222,Genbank:XM_010319505.3
5735	LOC101249230	-0.684955	4.03391	15.4494	8.47447e-05	0.000707849	uncharacterized LOC101249230	GeneID:101249230,Genbank:XM_004232566.4
18406	LOC101263745	-0.507652	4.29977	15.4371	8.52975e-05	0.000712177	probable enoyl-CoA hydratase 1%2C peroxisomal	GeneID:101263745,Genbank:XM_004228964.4
10405	LOC101254562	0.522898	4.94818	15.4322	8.5519e-05	0.000713736	flagellar radial spoke protein 5%2C transcript variant X1, flagellar radial spoke protein 5%2C transcript variant X2	GeneID:101254562,Genbank:XM_004250992.4, GeneID:101254562,Genbank:XM_010315038.3
11774	LOC101256146	-1.28867	1.59718	15.4192	8.61079e-05	0.000718359	polyribonucleotide nucleotidyltransferase 2%2C mitochondrial	GeneID:101256146,Genbank:XM_010317991.3
9981	LOC101254087	-0.607333	4.08237	15.4182	8.61563e-05	0.000718471	uncharacterized LOC101254087	GeneID:101254087,Genbank:XM_004238794.3
21198	LOC101266940	-1.42215	0.39759	15.4018	8.69055e-05	0.000724424	E3 ubiquitin-protein ligase RHA2A-like	GeneID:101266940,Genbank:XM_004239357.4
8966	LOC101252912	-0.618917	3.79696	15.3838	8.77381e-05	0.000731068	ribosomal protein L2	GeneID:101252912,Genbank:NM_001320271.1
3528	LOC101246694	0.506003	5.79342	15.3805	8.78904e-05	0.00073204	uncharacterized LOC101246694	GeneID:101246694,Genbank:XM_004251886.4
14213	LOC101258969	-0.549436	5.52204	15.3796	8.79316e-05	0.000732086	uncharacterized LOC101258969	GeneID:101258969,Genbank:XM_004242518.4
1974	LOC101244907	1.77475	0.593764	15.3785	8.79822e-05	0.00073221	desiccation-related protein PCC13-62-like	GeneID:101244907,Genbank:XM_004230160.3
20067	LOC101265630	-0.542705	5.4208	15.3764	8.80825e-05	0.000732722	adenylate kinase 4	GeneID:101265630,Genbank:XM_004236292.4
3987	LOC101247213	0.843915	4.28519	15.3757	8.81151e-05	0.000732722	ergosterol biosynthetic protein 28	GeneID:101247213,Genbank:XM_004238004.4
16146	LOC101261174	-1.04465	2.41726	15.3745	8.81713e-05	0.000732893	O-glucosyltransferase rumi homolog	GeneID:101261174,Genbank:XM_010327952.3
28	AAT2	0.60576	8.07463	15.373	8.82413e-05	0.000733178	BAHD acyltransferase DCR-like	GeneID:101260310,Genbank:NM_001287358.2
30015	SlIAA16	0.649356	7.54165	15.3704	8.83609e-05	0.000733874	auxin responsive protein IAA16	GeneID:543543,Genbank:NM_001279120.2
24949	LOC104648381	-2.55084	-1.45463	15.3672	8.85119e-05	0.000734832	uncharacterized LOC104648381	GeneID:104648381,Genbank:XM_010325379.3
9174	LOC101253163	1.07632	4.16181	15.366	8.85669e-05	0.000734991	zinc finger protein 8	GeneID:101253163,Genbank:XM_010319568.3
249	CHS2	-1.04984	9.7055	15.3622	8.87463e-05	0.000736182	chalcone synthase	GeneID:778295,Genbank:NM_001247107.2
17844	LOC101263118	-0.805508	3.01293	15.3569	8.89959e-05	0.000737954	shaggy-related protein kinase epsilon	GeneID:101263118,Genbank:XM_004239993.3
7085	LOC101250752	-4.13864	-1.89807	15.3517	8.92385e-05	0.000739667	probable pectate lyase P59	GeneID:101250752,Genbank:XM_004231548.4
12235	LOC101256669	0.793104	7.90802	15.3434	8.96353e-05	0.000742656	50S ribosomal protein L10%2C chloroplastic	GeneID:101256669,Genbank:XM_004236769.4
20594	LOC101266245	-0.992328	6.40913	15.3375	8.99149e-05	0.000744672	tyramine N-feruloyltransferase 4/11	GeneID:101266245,Genbank:XM_004245235.4
22083	LOC101267943	-0.723401	6.55135	15.3332	9.01169e-05	0.000746044	NAC domain-containing protein 22	GeneID:101267943,Genbank:XM_004248590.4
21096	LOC101266827	1.55192	2.89036	15.3222	9.06431e-05	0.000750098	protein PMR5	GeneID:101266827,Genbank:XM_004240357.4
15758	LOC101260733	0.637437	4.33886	15.3165	9.09207e-05	0.000752092	WD repeat-containing protein 44	GeneID:101260733,Genbank:XM_004240913.4
9002	LOC101252953	-0.590832	4.81671	15.3019	9.16264e-05	0.000757625	putative disease resistance protein At3g14460	GeneID:101252953,Genbank:XM_026028068.1
13706	LOC101258380	3.10358	-0.716348	15.2924	9.20885e-05	0.000761139	GATA transcription factor 11-like	GeneID:101258380,Genbank:XM_004242046.4
18210	LOC101263532	0.952687	2.7586	15.2852	9.24403e-05	0.000763739	transcription factor bHLH123	GeneID:101263532,Genbank:XM_004244123.4
12452	LOC101256921	-0.625543	6.99158	15.2745	9.29647e-05	0.000767763	phosphoglycerate mutase-like protein AT74	GeneID:101256921,Genbank:XM_004230116.4
15460	LOC101260403	0.866947	3.13192	15.268	9.32859e-05	0.000770106	probable carboxylesterase 15	GeneID:101260403,Genbank:XM_004251385.4
24756	LOC104647958	-0.652393	10.0339	15.2648	9.34439e-05	0.0007711	ferritin-1%2C chloroplastic	GeneID:104647958,Genbank:XM_010323864.3
1308	LOC101244143	2.39624	1.58494	15.2422	9.45664e-05	0.000780049	auxin-responsive protein SAUR68-like	GeneID:101244143,Genbank:XM_019210976.2
13066	LOC101257642	0.481539	6.23208	15.2412	9.46189e-05	0.000780169	uncharacterized LOC101257642	GeneID:101257642,Genbank:XM_004235348.4
9005	LOC101252956	-0.608402	4.89991	15.2353	9.49106e-05	0.00078226	uncharacterized LOC101252956	GeneID:101252956,Genbank:NM_001348378.1
4583	LOC101247915	-0.462477	5.67163	15.2155	9.59133e-05	0.000790207	6-phosphogluconate dehydrogenase%2C decarboxylating 3	GeneID:101247915,Genbank:XM_004238941.4
21770	LOC101267584	-0.48942	5.34804	15.21	9.61908e-05	0.000792176	mitochondrial outer membrane protein porin 2	GeneID:101267584,Genbank:XM_004234601.4
13614	LOC101258278	0.514605	7.51235	15.2001	9.66976e-05	0.00079603	anthocyanidin 3-O-glucosyltransferase 6	GeneID:101258278,Genbank:XM_010325651.3
936	LOC101243713	1.52307	0.249	15.1928	9.70723e-05	0.000798794	uncharacterized LOC101243713	GeneID:101243713,Genbank:XR_182805.4
24035	LOC104646477	-0.774062	6.66775	15.1884	9.73011e-05	0.000800356	uncharacterized LOC104646477	GeneID:104646477,Genbank:XM_010320018.3
2620	LOC101245654	-0.471776	5.00519	15.1856	9.74452e-05	0.000801221	26S proteasome non-ATPase regulatory subunit 13 homolog B	GeneID:101245654,Genbank:XM_004239852.3
1560	LOC101244440	2.95779	0.802926	15.1804	9.77132e-05	0.000803102	auxin-responsive protein SAUR21-like	GeneID:101244440,Genbank:XM_004250176.4
15148	LOC101260038	-0.561489	5.85764	15.1692	9.82953e-05	0.000807564	probable serine/threonine-protein kinase PBL9	GeneID:101260038,Genbank:XM_004236697.4
4639	LOC101247979	1.03	2.40224	15.1651	9.85092e-05	0.000808997	phospholipase A1-II 1-like	GeneID:101247979,Genbank:XM_004232909.4
13824	LOC101258516	-0.557229	5.89774	15.1639	9.85684e-05	0.000809159	WUSCHEL-related homeobox 8	GeneID:101258516,Genbank:NM_001348447.1
14105	LOC101258846	-0.584633	3.69943	15.1601	9.87702e-05	0.000810492	clavaminate synthase-like protein At3g21360	GeneID:101258846,Genbank:XM_004236350.4
11773	LOC101256145	0.694755	7.28962	15.1544	9.90675e-05	0.000812606	protein SPIRAL1-like 1	GeneID:101256145,Genbank:XM_004232106.4
20188	LOC101265770	0.73586	3.02002	15.1403	9.98092e-05	0.000818364	uncharacterized LOC101265770%2C transcript variant X1, uncharacterized LOC101265770%2C transcript variant X2, uncharacterized LOC101265770%2C transcript variant X3, uncharacterized LOC101265770%2C transcript variant X4	GeneID:101265770,Genbank:XM_010328336.3, GeneID:101265770,Genbank:XM_026033085.1, GeneID:101265770,Genbank:XR_003248305.1, GeneID:101265770,Genbank:XR_003248306.1
16029	LOC101261040	-0.795699	7.93024	15.1349	0.000100096	0.000820385	uncharacterized LOC101261040	GeneID:101261040,Genbank:XM_004242692.4
8103	LOC101251926	-0.620256	4.8924	15.1315	0.000100275	0.000821529	protein TIC 22-like%2C chloroplastic	GeneID:101251926,Genbank:XM_004247850.4
520	GR	0.528542	7.95089	15.1292	0.0001004	0.00082222	glutathione reductase%2C chloroplastic	GeneID:100301931,Genbank:NM_001247314.2
25001	LOC104648456	-1.24514	0.816066	15.1261	0.000100563	0.00082323	eukaryotic initiation factor 4A-9-like	GeneID:104648456,Genbank:XM_010325744.3
9641	LOC101253702	0.670037	3.92254	15.1247	0.000100639	0.000823524	uncharacterized LOC101253702	GeneID:101253702,Genbank:XM_004243503.4
8082	LOC101251902	-0.793307	3.192	15.1191	0.000100938	0.00082564	DDB1- and CUL4-associated factor 13	GeneID:101251902,Genbank:XM_004243329.4
15351	LOC101260280	-0.551712	4.10312	15.1164	0.000101079	0.000826468	carbonyl reductase-like	GeneID:101260280,Genbank:NM_001329555.1
26551	LOC109120527	0.732185	3.77416	15.0983	0.000102056	0.000834121	uncharacterized LOC109120527	GeneID:109120527,Genbank:XM_019214424.2
12266	LOC101256709	0.831559	7.75388	15.0851	0.000102769	0.000839613	protein RETICULATA-RELATED 4%2C chloroplastic	GeneID:101256709,Genbank:XM_004229614.4
10257	LOC101254394	-1.92546	2.17763	15.0816	0.000102965	0.000840878	zinc finger protein ZAT1	GeneID:101254394,Genbank:XM_026031743.1
24936	LOC104648350	1.25719	1.56684	15.066	0.000103816	0.000847187	uncharacterized LOC104648350	GeneID:104648350,Genbank:XR_742363.3
4719	LOC101248076	-1.59008	2.98557	15.0659	0.00010382	0.000847187	uncharacterized LOC101248076	GeneID:101248076,Genbank:XR_738683.3
29284	LOC112942276	1.09599	2.03074	15.0649	0.000103878	0.000847326	uncharacterized LOC112942276	GeneID:112942276,Genbank:XR_003248362.1
17618	LOC101262865	-2.79586	-0.679714	15.0614	0.000104072	0.000848571	probable serine/threonine-protein kinase PBL23	GeneID:101262865,Genbank:XM_010328869.3
29812	psbS	0.662216	10.6008	15.0509	0.000104649	0.000852939	photosystem II subunit S	GeneID:101260830,Genbank:NM_001309257.1
1449	LOC101244313	-0.646701	6.51585	15.0437	0.000105049	0.00085586	ankyrin repeat-containing protein	GeneID:101244313,Genbank:NM_001319129.1
20620	LOC101266274	1.20952	2.81001	15.04	0.000105256	0.0008572	probable membrane-associated kinase regulator 6	GeneID:101266274,Genbank:XM_004231148.3
20934	LOC101266643	-1.43497	1.27335	15.036	0.000105481	0.000858696	beta-glucosidase BoGH3B-like	GeneID:101266643,Genbank:XM_004241323.4
12801	LOC101257330	-1.33087	1.14864	15.0283	0.000105911	0.00086185	UDP-glycosyltransferase 91C1-like	GeneID:101257330,Genbank:XM_004233107.4
5054	LOC101248448	0.939263	3.4242	15.023	0.000106208	0.00086393	mTERF family protein	GeneID:101248448,Genbank:NM_001328402.1
29414	LOC543977	-0.607193	5.9642	15.0177	0.00010651	0.000866039	5-enolpyruvylshikimate-3-phosphate synthase	GeneID:543977,Genbank:NM_001308947.1
5193	LOC101248607	0.584795	7.849	15.0096	0.000106964	0.000869393	probable E3 ubiquitin-protein ligase LOG2	GeneID:101248607,Genbank:XM_004246615.3
15110	LOC101259995	0.893057	2.8095	14.9898	0.000108093	0.000878118	uncharacterized LOC101259995%2C transcript variant X1, uncharacterized LOC101259995%2C transcript variant X2, uncharacterized LOC101259995%2C transcript variant X3	GeneID:101259995,Genbank:XM_004231790.4, GeneID:101259995,Genbank:XR_003245791.1, GeneID:101259995,Genbank:XR_003245792.1
13377	LOC101258000	-1.1492	3.89729	14.9893	0.000108123	0.000878118	glutathione transferase GST 23	GeneID:101258000,Genbank:XM_004229477.4
23300	LOC104645056	-2.26545	-0.513295	14.9843	0.00010841	0.0008801		GeneID:104645056
11659	LOC101256010	0.478642	5.42323	14.9807	0.000108614	0.000881408	leucine-rich repeat receptor-like protein kinase TDR	GeneID:101256010,Genbank:XM_004242508.4
19258	LOC101264703	-0.672852	5.58632	14.9777	0.000108792	0.000882501	40S ribosomal protein S30	GeneID:101264703,Genbank:XM_004251606.3
25690	LOC109118688	-0.535355	5.55091	14.9639	0.000109587	0.00088822	dnaJ homolog subfamily B member 13 pseudogene	GeneID:109118688,Genbank:XR_002028656.1
11364	LOC101255672	0.625473	8.00322	14.9637	0.000109602	0.00088822	protein MET1%2C chloroplastic	GeneID:101255672,Genbank:XM_004235261.4
5226	LOC101248645	0.846165	4.96486	14.9632	0.00010963	0.00088822	heat stress transcription factor C-1	GeneID:101248645,Genbank:XM_004251555.4
18761	LOC101264141	-0.971474	6.34042	14.9625	0.00010967	0.00088822	uncharacterized LOC101264141	GeneID:101264141,Genbank:XM_010326920.1
4703	LOC101248057	-0.639476	3.29156	14.9616	0.00010972	0.000888272	acyl-coenzyme A oxidase 4%2C peroxisomal	GeneID:101248057,Genbank:XM_004249024.4
2647	LOC101245684	1.22747	3.11901	14.9562	0.000110034	0.000890461	heavy metal-associated isoprenylated plant protein 30-like	GeneID:101245684,Genbank:XM_004245942.4
14952	LOC101259815	-1.02601	3.01231	14.9368	0.000111173	0.000899326		GeneID:101259815
475	GABA-TP2	1.24513	7.9356	14.9352	0.000111265	0.000899445	gamma-aminobutyrate transaminase subunit precursor isozyme 2	GeneID:543874,Genbank:NM_001247411.2
10709	LOC101254920	-0.462591	7.10966	14.9351	0.000111275	0.000899445	uncharacterized LOC101254920	GeneID:101254920,Genbank:XM_010325988.3
13131	LOC101257721	-0.451911	5.91162	14.9255	0.000111838	0.000903642	uncharacterized LOC101257721	GeneID:101257721,Genbank:XM_010314202.3
5204	LOC101248620	-0.446712	6.15125	14.9173	0.000112331	0.000907263	transmembrane 9 superfamily member 1-like	GeneID:101248620,Genbank:XM_004230426.4
7563	LOC101251299	1.77503	0.103219	14.9162	0.000112392	0.000907398	formyltetrahydrofolate deformylase 1%2C mitochondrial-like%2C transcript variant X1, formyltetrahydrofolate deformylase 1%2C mitochondrial-like%2C transcript variant X2	GeneID:101251299,Genbank:XM_004241948.4, GeneID:101251299,Genbank:XR_003247233.1
6719	LOC101250346	0.736965	3.27798	14.9126	0.000112607	0.000908431	transcription termination factor MTERF2%2C chloroplastic	GeneID:101250346,Genbank:XM_004230852.4
6291	LOC101249847	1.14875	3.67676	14.9126	0.000112608	0.000908431	polygalacturonase inhibitor	GeneID:101249847,Genbank:XM_004246280.4
20196	LOC101265779	0.596707	5.59408	14.9097	0.000112779	0.000909455	rac-like GTP-binding protein 5	GeneID:101265779,Genbank:XM_004230992.4
6694	LOC101250317	0.7743	3.13811	14.8998	0.000113376	0.000913558	rac-like GTP-binding protein ARAC7	GeneID:101250317,Genbank:XM_010325113.3
2926	LOC101246004	1.09052	2.65376	14.8998	0.000113377	0.000913558	CONSTANS 2	GeneID:101246004,Genbank:XM_019212470.2
10322	LOC101254467	0.505998	5.18017	14.8891	0.00011402	0.000918381	uncharacterized LOC101254467	GeneID:101254467,Genbank:XM_004236000.4
29872	rpoC1	2.27395	1.98989	14.8874	0.00011412	0.000918546		GeneID:3950486
6665	LOC101250285	-0.493775	7.12691	14.8873	0.00011413	0.000918546	quinone oxidoreductase-like protein 2 homolog	GeneID:101250285,Genbank:XM_004235165.4
22837	LOC101268822	-0.76039	2.8696	14.8829	0.000114395	0.000920317	proline-%2C glutamic acid- and leucine-rich protein 1	GeneID:101268822,Genbank:XM_004249921.4
2961	LOC101246046	0.612931	4.88886	14.871	0.000115121	0.000925792	uncharacterized LOC101246046	GeneID:101246046,Genbank:XM_004237460.4
14552	LOC101259364	0.991632	2.64816	14.8696	0.000115205	0.000926109	DUF724 domain-containing protein 3-like	GeneID:101259364,Genbank:XM_010320920.3
22093	LOC101267957	0.576207	6.05822	14.8639	0.000115553	0.000928538	uncharacterized LOC101267957	GeneID:101267957,Genbank:XM_004232714.4
5929	LOC101249444	0.668372	4.476	14.8555	0.000116069	0.000932321	uncharacterized RNA methyltransferase BH0687	GeneID:101249444,Genbank:XM_004235577.4
10822	LOC101255053	0.673837	3.59479	14.8534	0.000116201	0.00093302	acyl carrier protein 3%2C mitochondrial	GeneID:101255053,Genbank:XM_004250213.4
9725	LOC101253792	-0.686572	6.0714	14.8437	0.000116795	0.000937423	probable histone H2B.1	GeneID:101253792,Genbank:XM_004241197.4
10410	LOC101254570	-0.640993	3.65472	14.8398	0.00011704	0.000939017	polyol/monosaccharide transporter 3	GeneID:101254570,Genbank:NM_001329197.1
1395	LOC101244241	1.2021	3.20763	14.8337	0.000117419	0.000941689	fasciclin superfamily protein, fasciclin superfamily protein%2C transcript variant X1	GeneID:101244241,Genbank:NM_001347686.1, GeneID:101244241,Genbank:XM_026033108.1
4021	LOC101247255	-1.83679	1.44939	14.8255	0.000117929	0.000945415	sugar transporter ERD6-like 16	GeneID:101247255,Genbank:XM_004229445.4
22320	LOC101268226	0.569077	8.10282	14.8243	0.000118004	0.000945644	transcription factor UNE10	GeneID:101268226,Genbank:XM_004229733.4
23889	LOC104646139	-2.91763	-0.93202	14.8208	0.000118224	0.000946786	uncharacterized LOC104646139	GeneID:104646139,Genbank:XR_740288.3
986	LOC101243767	0.656452	5.34011	14.8206	0.000118239	0.000946786	uncharacterized LOC101243767	GeneID:101243767,Genbank:XM_004251874.4
8232	LOC101252068	-0.496833	4.63833	14.8153	0.00011857	0.000948886	probable serine/threonine-protein kinase PIX13	GeneID:101252068,Genbank:XM_004253189.4
11166	LOC101255441	0.976069	2.52787	14.8149	0.000118593	0.000948886	uncharacterized LOC101255441%2C transcript variant X1, uncharacterized LOC101255441%2C transcript variant X10, uncharacterized LOC101255441%2C transcript variant X11, uncharacterized LOC101255441%2C transcript variant X12, uncharacterized LOC101255441%2C transcript variant X13, uncharacterized LOC101255441%2C transcript variant X14, uncharacterized LOC101255441%2C transcript variant X15, uncharacterized LOC101255441%2C transcript variant X16, uncharacterized LOC101255441%2C transcript variant X17, uncharacterized LOC101255441%2C transcript variant X18, uncharacterized LOC101255441%2C transcript variant X19, uncharacterized LOC101255441%2C transcript variant X2, uncharacterized LOC101255441%2C transcript variant X20, uncharacterized LOC101255441%2C transcript variant X21, uncharacterized LOC101255441%2C transcript variant X22, uncharacterized LOC101255441%2C transcript variant X23, uncharacterized LOC101255441%2C transcript variant X24, uncharacterized LOC101255441%2C transcript variant X25, uncharacterized LOC101255441%2C transcript variant X26, uncharacterized LOC101255441%2C transcript variant X27, uncharacterized LOC101255441%2C transcript variant X28, uncharacterized LOC101255441%2C transcript variant X29, uncharacterized LOC101255441%2C transcript variant X3, uncharacterized LOC101255441%2C transcript variant X30, uncharacterized LOC101255441%2C transcript variant X31, uncharacterized LOC101255441%2C transcript variant X32, uncharacterized LOC101255441%2C transcript variant X33, uncharacterized LOC101255441%2C transcript variant X34, uncharacterized LOC101255441%2C transcript variant X35, uncharacterized LOC101255441%2C transcript variant X36, uncharacterized LOC101255441%2C transcript variant X37, uncharacterized LOC101255441%2C transcript variant X38, uncharacterized LOC101255441%2C transcript variant X39, uncharacterized LOC101255441%2C transcript variant X4, uncharacterized LOC101255441%2C transcript variant X40, uncharacterized LOC101255441%2C transcript variant X41, uncharacterized LOC101255441%2C transcript variant X42, uncharacterized LOC101255441%2C transcript variant X43, uncharacterized LOC101255441%2C transcript variant X44, uncharacterized LOC101255441%2C transcript variant X45, uncharacterized LOC101255441%2C transcript variant X46, uncharacterized LOC101255441%2C transcript variant X47, uncharacterized LOC101255441%2C transcript variant X48, uncharacterized LOC101255441%2C transcript variant X49, uncharacterized LOC101255441%2C transcript variant X5, uncharacterized LOC101255441%2C transcript variant X50, uncharacterized LOC101255441%2C transcript variant X6, uncharacterized LOC101255441%2C transcript variant X7, uncharacterized LOC101255441%2C transcript variant X8, uncharacterized LOC101255441%2C transcript variant X9	GeneID:101255441,Genbank:XR_002026661.2, GeneID:101255441,Genbank:XR_002026662.2, GeneID:101255441,Genbank:XR_002026665.2, GeneID:101255441,Genbank:XR_002026670.2, GeneID:101255441,Genbank:XR_002026671.2, GeneID:101255441,Genbank:XR_002026673.2, GeneID:101255441,Genbank:XR_002026677.2, GeneID:101255441,Genbank:XR_002026678.2, GeneID:101255441,Genbank:XR_002026680.2, GeneID:101255441,Genbank:XR_002026683.2, GeneID:101255441,Genbank:XR_002026685.2, GeneID:101255441,Genbank:XR_002026691.2, GeneID:101255441,Genbank:XR_002026694.2, GeneID:101255441,Genbank:XR_002026695.2, GeneID:101255441,Genbank:XR_003244835.1, GeneID:101255441,Genbank:XR_003244836.1, GeneID:101255441,Genbank:XR_003244837.1, GeneID:101255441,Genbank:XR_003244838.1, GeneID:101255441,Genbank:XR_003244839.1, GeneID:101255441,Genbank:XR_003244840.1, GeneID:101255441,Genbank:XR_003244841.1, GeneID:101255441,Genbank:XR_003244842.1, GeneID:101255441,Genbank:XR_003244843.1, GeneID:101255441,Genbank:XR_003244844.1, GeneID:101255441,Genbank:XR_003244845.1, GeneID:101255441,Genbank:XR_003244846.1, GeneID:101255441,Genbank:XR_003244847.1, GeneID:101255441,Genbank:XR_003244848.1, GeneID:101255441,Genbank:XR_003244849.1, GeneID:101255441,Genbank:XR_003244850.1, GeneID:101255441,Genbank:XR_003244851.1, GeneID:101255441,Genbank:XR_003244852.1, GeneID:101255441,Genbank:XR_003244853.1, GeneID:101255441,Genbank:XR_003244854.1, GeneID:101255441,Genbank:XR_003244855.1, GeneID:101255441,Genbank:XR_003244856.1, GeneID:101255441,Genbank:XR_003244857.1, GeneID:101255441,Genbank:XR_003244858.1, GeneID:101255441,Genbank:XR_003244859.1, GeneID:101255441,Genbank:XR_003244860.1, GeneID:101255441,Genbank:XR_003244861.1, GeneID:101255441,Genbank:XR_003244862.1, GeneID:101255441,Genbank:XR_003244863.1, GeneID:101255441,Genbank:XR_003244864.1, GeneID:101255441,Genbank:XR_003244865.1, GeneID:101255441,Genbank:XR_003244866.1, GeneID:101255441,Genbank:XR_003244867.1, GeneID:101255441,Genbank:XR_003244868.1, GeneID:101255441,Genbank:XR_003244869.1, GeneID:101255441,Genbank:XR_003244870.1
8898	LOC101252834	0.529847	4.41947	14.8111	0.000118833	0.00095043	protein COBRA%2C transcript variant X1, protein COBRA%2C transcript variant X2	GeneID:101252834,Genbank:XM_004232093.3, GeneID:101252834,Genbank:XR_002027045.2
18302	LOC101263633	0.665757	5.26881	14.8028	0.000119355	0.00095424	F-box/kelch-repeat protein SKIP25-like	GeneID:101263633,Genbank:XM_004246000.4
13641	LOC101258306	-0.680908	5.10924	14.7967	0.000119747	0.000956805	ankyrin repeats-containing protein	GeneID:101258306,Genbank:NM_001328331.1
29818	PSK3	1.92181	2.27315	14.7963	0.00011977	0.000956805	putative phytosulfokines 6-like	GeneID:101247397,Genbank:NM_001279333.1
1199	LOC101244022	-0.449562	5.75251	14.7915	0.000120078	0.000958893	probable ADP-ribosylation factor GTPase-activating protein AGD9	GeneID:101244022,Genbank:XM_004245848.4
22740	LOC101268709	-0.715332	4.53924	14.7833	0.000120599	0.000962681	protein HAIKU1-like	GeneID:101268709,Genbank:XM_004245846.4
15645	LOC101260607	0.468758	6.44798	14.7779	0.000120942	0.000965042	chloroplastic lipocalin	GeneID:101260607,Genbank:XM_004251425.4
15436	LOC101260377	-0.568067	5.94341	14.7657	0.000121727	0.000970933	importin beta-like SAD2	GeneID:101260377,Genbank:XM_004247948.3
16966	LOC101262113	0.600306	4.2318	14.7625	0.000121933	0.0009722	serine/threonine-protein kinase RIPK-like	GeneID:101262113,Genbank:XM_004239269.4
9808	LOC101253889	-1.6176	0.232585	14.7502	0.000122734	0.000978204	uncharacterized LOC101253889	GeneID:101253889,Genbank:XM_004238106.4
23608	LOC104645652	0.745499	3.86162	14.7447	0.000123096	0.000980707	uncharacterized LOC104645652	GeneID:104645652,Genbank:XR_739473.3
14988	LOC101259855	0.635775	3.32072	14.7386	0.00012349	0.000983469	uncharacterized LOC101259855	GeneID:101259855,Genbank:XM_004242521.4
1676	LOC101244571	-0.87081	2.01953	14.7365	0.000123631	0.000984206	protein BCCIP homolog	GeneID:101244571,Genbank:XM_004236900.4
25492	LOC104649457	0.558206	6.98386	14.7291	0.000124114	0.000987564	uncharacterized LOC104649457	GeneID:104649457,Genbank:XM_010328715.3
12018	LOC101256426	0.985827	3.47387	14.7286	0.000124149	0.000987564	peptidyl-prolyl cis-trans isomerase FKBP20-2%2C chloroplastic	GeneID:101256426,Genbank:XM_004248478.4
9580	LOC101253636	2.38245	1.03991	14.7264	0.000124292	0.000988323	peroxidase 43-like	GeneID:101253636,Genbank:XM_004248897.4
16085	LOC101261105	-0.684951	3.34231	14.7097	0.000125397	0.000996719	putative GEM-like protein 8	GeneID:101261105,Genbank:XM_004235360.4
15247	LOC101260161	0.541037	6.17101	14.7003	0.000126028	0.00100135	ATP-dependent Clp protease ATP-binding subunit CLPT2%2C chloroplastic	GeneID:101260161,Genbank:XM_004245648.4
22407	LOC101268319	0.580613	5.6064	14.6978	0.000126191	0.00100225	transcription factor bHLH62	GeneID:101268319,Genbank:XM_004247975.4
20298	LOC101265899	-1.25727	2.21023	14.6894	0.000126761	0.00100639	uncharacterized LOC101265899	GeneID:101265899,Genbank:XM_004234539.4
5937	LOC101249452	-0.548531	6.49048	14.685	0.000127053	0.00100832	ubiquitin receptor RAD23c	GeneID:101249452,Genbank:XM_004236917.2
10308	LOC101254450	-2.02148	-0.153007	14.6841	0.000127115	0.00100842	calcium-transporting ATPase 12%2C plasma membrane-type-like	GeneID:101254450,Genbank:XM_004233589.4
16268	LOC101261312	1.75261	0.738201	14.6821	0.000127248	0.00100909	TORTIFOLIA1-like protein 3%2C transcript variant X1, TORTIFOLIA1-like protein 3%2C transcript variant X2, TORTIFOLIA1-like protein 3%2C transcript variant X3	GeneID:101261312,Genbank:XM_004236110.4, GeneID:101261312,Genbank:XM_026030072.1, GeneID:101261312,Genbank:XR_003246094.1
3660	LOC101246840	-0.663894	3.60867	14.6746	0.000127756	0.00101272	transmembrane protein 56	GeneID:101246840,Genbank:XM_004243565.4
18508	LOC101263860	0.544792	5.37987	14.6737	0.000127815	0.0010128	ACT domain-containing protein ACR6	GeneID:101263860,Genbank:XM_004231716.4
22073	LOC101267933	-2.0955	-0.146589	14.6712	0.000127989	0.00101379	uncharacterized LOC101267933	GeneID:101267933,Genbank:XM_004247441.4
3626	LOC101246802	0.63922	4.73008	14.6686	0.000128161	0.00101476	homeobox-leucine zipper protein ATHB-15	GeneID:101246802,Genbank:XM_004252306.4
18655	LOC101264020	-0.601874	3.74682	14.661	0.000128679	0.00101847	replication factor C subunit 3	GeneID:101264020,Genbank:XM_004241990.4
15342	LOC101260271	-0.545696	5.13472	14.6578	0.000128901	0.00101941	AAA-ATPase At2g46620	GeneID:101260271,Genbank:XM_004229960.4
18304	LOC101263636	0.577967	4.89971	14.6575	0.000128924	0.00101941	protein XRI1-like	GeneID:101263636,Genbank:XM_004228713.4
4997	LOC101248387	5.24921	-1.11172	14.6571	0.000128947	0.00101941	uncharacterized LOC101248387	GeneID:101248387,Genbank:XM_004238607.4
22307	LOC101268209	-0.55913	5.48875	14.6547	0.000129114	0.00102034	plant UBX domain-containing protein 10	GeneID:101268209,Genbank:XM_004245423.3
20193	LOC101265775	-0.824755	7.52022	14.6468	0.000129655	0.00102422	early nodulin-like protein 2	GeneID:101265775,Genbank:XM_004248210.4
7027	LOC101250686	-0.617994	4.27785	14.6448	0.000129795	0.00102493	probable serine/threonine-protein kinase DDB_G0282963	GeneID:101250686,Genbank:XM_004237850.4
5180	LOC101248589	0.564755	7.05602	14.6431	0.000129908	0.00102543	translation initiation factor IF3-4%2C chloroplastic	GeneID:101248589,Genbank:XM_004242565.4
23409	LOC104645248	0.999962	3.25774	14.6399	0.000130131	0.0010268	uncharacterized LOC104645248	GeneID:104645248,Genbank:XR_739095.3
389	EO	0.520552	9.32715	14.6384	0.000130234	0.00102721	2-methylene-furan-3-one reductase	GeneID:101250690,Genbank:NM_001309363.1
5619	LOC101249102	-0.610426	4.38092	14.6372	0.000130314	0.00102745	endoplasmic reticulum-Golgi intermediate compartment protein 3	GeneID:101249102,Genbank:XM_004243573.4
16682	LOC101261791	-1.82814	-0.405347	14.6219	0.000131382	0.00103547	uncharacterized LOC101261791%2C transcript variant X1, uncharacterized LOC101261791%2C transcript variant X2	GeneID:101261791,Genbank:XR_003244645.1, GeneID:101261791,Genbank:XR_003244646.1
4241	LOC101247521	-1.47277	5.08632	14.621	0.00013144	0.00103553	uncharacterized LOC101247521	GeneID:101247521,Genbank:XM_004238427.4
29361	LOC543817	-0.871116	3.46009	14.6164	0.000131761	0.00103766	uncharacterized LOC543817	GeneID:543817,Genbank:NM_001247165.2
853	LOC101055600	-0.555144	6.43588	14.6046	0.000132588	0.00104378	Hop-interacting protein THI015	GeneID:101055600,Genbank:NM_001279291.1
10517	LOC101254698	-0.597984	4.52701	14.6025	0.000132739	0.00104456	serine/threonine-protein phosphatase PP1 isozyme 3	GeneID:101254698,Genbank:XM_004240727.4
13850	LOC101258551	0.59899	6.19073	14.601	0.000132844	0.00104499	pyruvate dehydrogenase E1 component subunit alpha%2C mitochondrial	GeneID:101258551,Genbank:XM_004237028.4
12773	LOC101257301	1.54199	2.25977	14.6003	0.000132896	0.001045	subtilisin-like protease SBT1.9	GeneID:101257301,Genbank:XM_004229616.4
16813	LOC101261939	0.615601	5.7336	14.5927	0.000133428	0.00104878	aminoacyl tRNA synthase complex-interacting multifunctional protein 1	GeneID:101261939,Genbank:XM_004244741.4
20941	LOC101266650	2.89516	-0.106795	14.5855	0.000133943	0.00105243	interactor of constitutive active ROPs 4%2C transcript variant X1, interactor of constitutive active ROPs 4%2C transcript variant X2, interactor of constitutive active ROPs 4%2C transcript variant X3, interactor of constitutive active ROPs 4%2C transcript variant X4, interactor of constitutive active ROPs 4%2C transcript variant X5	GeneID:101266650,Genbank:XM_004243135.4, GeneID:101266650,Genbank:XM_004243136.4, GeneID:101266650,Genbank:XM_010325312.3, GeneID:101266650,Genbank:XM_010325313.3, GeneID:101266650,Genbank:XM_010325314.3
10264	LOC101254402	1.48444	7.23558	14.5736	0.000134791	0.00105868	zeatin O-xylosyltransferase	GeneID:101254402,Genbank:XM_004243589.4
13431	LOC101258062	-0.729901	6.34252	14.5688	0.000135133	0.00106096	uncharacterized LOC101258062	GeneID:101258062,Genbank:XM_004237671.4
19323	LOC101264774	-0.521984	6.31315	14.5643	0.00013546	0.00106312	2-hydroxyacyl-CoA lyase	GeneID:101264774,Genbank:XM_004231969.4
9879	LOC101253973	0.445064	6.20017	14.5634	0.000135522	0.0010632	plastid division protein PDV1	GeneID:101253973,Genbank:XM_004234135.4
26391	LOC109120229	0.702117	3.72124	14.5613	0.000135674	0.00106399	uncharacterized LOC109120229	GeneID:109120229,Genbank:XM_019213759.2
3992	LOC101247218	-0.50627	6.0793	14.5558	0.00013607	0.00106669	probable mitochondrial-processing peptidase subunit beta%2C mitochondrial	GeneID:101247218,Genbank:XM_004239017.4
22564	LOC101268504	-4.29204	-1.91877	14.5384	0.000137332	0.00107617	heparan-alpha-glucosaminide N-acetyltransferase-like	GeneID:101268504,Genbank:XM_019215623.2
5447	LOC101248906	-0.636639	3.38071	14.5374	0.000137404	0.00107633	probable protein phosphatase 2C 23	GeneID:101248906,Genbank:XM_004246360.4
25715	LOC109118721	-1.25666	0.647948	14.5337	0.000137671	0.00107801	probable LRR receptor-like serine/threonine-protein kinase At3g47570	GeneID:109118721,Genbank:XM_026031388.1
2709	LOC101245758	-0.474394	7.46769	14.5318	0.000137813	0.00107845	bZIP transcription factor 60	GeneID:101245758,Genbank:XM_004238421.3
18543	LOC101263898	0.586995	4.81337	14.5315	0.000137833	0.00107845	vacuolar iron transporter 1	GeneID:101263898,Genbank:XM_004236879.4
11722	LOC101256087	-0.572374	4.2753	14.53	0.000137944	0.00107874	WD repeat-containing protein PCN	GeneID:101256087,Genbank:XM_004238033.4
4739	LOC101248099	1.19553	2.83078	14.5296	0.000137976	0.00107874	uncharacterized LOC101248099	GeneID:101248099,Genbank:XM_026030910.1
6653	LOC101250273	-1.20793	5.34662	14.5268	0.000138181	0.00107993	mitogen-activated protein kinase kinase kinase 17-like	GeneID:101250273,Genbank:XM_004233578.4
30289	trnG-GCC	1.96365	0.775404	14.5261	0.000138232	0.00107993	tRNA-Gly	GeneID:34678259, GeneID:3950442, GeneID:3950446, GeneID:3950504
22089	LOC101267953	0.602027	5.81937	14.5196	0.000138706	0.00108296	UDP-glycosyltransferase 708C1	GeneID:101267953,Genbank:XM_004232140.4
2785	LOC101245844	0.558479	5.31962	14.5194	0.000138726	0.00108296	putative late blight resistance protein homolog R1B-16	GeneID:101245844,Genbank:XM_010322268.3
6443	LOC101250021	2.65472	0.834418	14.5152	0.00013903	0.00108492	uncharacterized LOC101250021	GeneID:101250021,Genbank:XM_026031369.1
24894	LOC104648228	1.37087	2.97707	14.5067	0.000139665	0.00108946	uncharacterized LOC104648228	GeneID:104648228,Genbank:XR_742313.3
20030	LOC101265585	-0.793688	2.85494	14.5048	0.000139801	0.00109011	DEAD-box ATP-dependent RNA helicase 13	GeneID:101265585,Genbank:XM_004247727.4
29661	MT3	1.49091	1.89074	14.4981	0.000140303	0.0010936	type 2 metallothionein MT3	GeneID:778300,Genbank:NM_001247125.2
11226	LOC101255513	-0.71076	3.07344	14.4935	0.000140647	0.00109587	cytochrome c oxidase copper chaperone 2-like	GeneID:101255513,Genbank:XM_004244182.4
20124	LOC101265696	0.635394	3.609	14.4925	0.000140717	0.001096	chloroplastic group IIB intron splicing facilitator CRS2%2C chloroplastic	GeneID:101265696,Genbank:XM_010318025.3
3127	LOC101246241	1.38412	2.95646	14.4826	0.000141462	0.00110139	sulfate transporter 1.3	GeneID:101246241,Genbank:XM_004237834.4
5761	LOC101249257	-1.15672	5.42876	14.4778	0.00014182	0.00110375	phosphoenolpyruvate carboxylase kinase 2	GeneID:101249257,Genbank:XM_004236745.4
2163	LOC101245117	-0.534164	4.37681	14.4759	0.000141961	0.00110443	ras-related protein RABF1	GeneID:101245117,Genbank:NM_001346278.1
2577	LOC101245606	0.551063	8.12793	14.4713	0.00014231	0.00110673	kinesin-like protein KIN-14B	GeneID:101245606,Genbank:XM_010314343.3
2419	LOC101245417	1.10095	2.45984	14.4661	0.000142704	0.00110938	amino acid transporter AVT1C	GeneID:101245417,Genbank:XM_004250012.4
608	JMJ524	-0.969805	2.69462	14.4543	0.000143603	0.00111594	JmjC-domain protein JMJ524	GeneID:101251119,Genbank:NM_001319221.1
7991	LOC101251798	0.745426	5.07381	14.4355	0.000145041	0.00112669	pectin acetylesterase 8	GeneID:101251798,Genbank:XM_004244395.4
3567	LOC101246736	1.05669	2.11528	14.4295	0.000145505	0.00112986	ubiquitin domain-containing protein 2	GeneID:101246736,Genbank:XM_004244238.4
890	LOC101243656	0.861149	8.56712	14.4274	0.000145664	0.00113068	phenylalanine ammonia-lyase 6	GeneID:101243656,Genbank:XM_004249510.4
22040	LOC101267894	0.494246	6.55638	14.4157	0.000146575	0.00113731	squamosa promoter-binding-like protein 1	GeneID:101267894,Genbank:XM_004239841.4
7579	LOC101251315	-4.15435	-1.78468	14.4139	0.000146713	0.00113795	transketolase%2C chloroplastic-like	GeneID:101251315,Genbank:XM_004228732.4
18356	LOC101263691	-1.07908	1.76499	14.4084	0.000147147	0.00114089	uncharacterized LOC101263691	GeneID:101263691,Genbank:XM_004236117.4
14034	LOC101258762	0.474123	6.61562	14.3934	0.000148319	0.00114954	uncharacterized LOC101258762	GeneID:101258762,Genbank:XM_004241548.4
10005	LOC101254112	0.864023	2.81025	14.391	0.000148513	0.00115061	acetolactate synthase 2%2C chloroplastic-like	GeneID:101254112,Genbank:XM_010326113.2
456	ftsH6	0.916269	3.5312	14.3835	0.000149103	0.00115475	FtsH protease	GeneID:778337,Genbank:NM_001247262.1
22418	LOC101268331	0.952051	3.75795	14.3816	0.000149256	0.0011555	homeobox-leucine zipper protein ATHB-14-like	GeneID:101268331,Genbank:XM_010317334.3
22599	LOC101268547	0.995814	5.43126	14.3801	0.000149369	0.00115593	zeatin O-glucosyltransferase	GeneID:101268547,Genbank:XM_004250954.4
25525	LOC104649504	-1.13363	1.92677	14.3769	0.000149625	0.00115748		GeneID:104649504
15261	LOC101260177	-1.37829	2.47787	14.3754	0.000149747	0.00115799	pleiotropic drug resistance protein 1	GeneID:101260177,Genbank:XM_004247794.4
14053	LOC101258787	-0.980325	4.04347	14.3744	0.000149824	0.00115815	protein SULFUR DEFICIENCY-INDUCED 2	GeneID:101258787,Genbank:XM_004247790.4
8020	LOC101251830	1.55123	-0.102243	14.3734	0.000149908	0.00115836	YqaJ-like viral recombinase domain-containing protein%2C transcript variant 1, YqaJ-like viral recombinase domain-containing protein%2C transcript variant 2, YqaJ-like viral recombinase domain-containing protein%2C transcript variant X1, YqaJ-like viral recombinase domain-containing protein%2C transcript variant X2, YqaJ-like viral recombinase domain-containing protein%2C transcript variant X3	GeneID:101251830,Genbank:NM_001329955.1, GeneID:101251830,Genbank:NM_001329956.1, GeneID:101251830,Genbank:XM_004249285.4, GeneID:101251830,Genbank:XM_010313865.2, GeneID:101251830,Genbank:XM_026033114.1
20585	LOC101266236	0.507782	8.06904	14.3719	0.000150022	0.0011588	ubiquitin carboxyl-terminal hydrolase 23	GeneID:101266236,Genbank:XM_004242539.4
24150	LOC104646698	0.92354	3.66976	14.3631	0.000150726	0.00116346	uncharacterized LOC104646698	GeneID:104646698,Genbank:XR_740871.3
3319	LOC101246458	-1.60741	-0.348888	14.363	0.000150738	0.00116346	receptor-like protein kinase 7%2C transcript variant X1, receptor-like protein kinase 7%2C transcript variant X2	GeneID:101246458,Genbank:XM_004245337.4, GeneID:101246458,Genbank:XM_019215402.2
4369	LOC101247667	-0.624688	5.7036	14.3604	0.000150944	0.00116461	serine carboxypeptidase-like 26	GeneID:101247667,Genbank:XM_004230759.4
7713	LOC101251470	2.16364	8.30666	14.3496	0.000151816	0.0011709	prolyl endopeptidase	GeneID:101251470,Genbank:XM_004238356.3
14348	LOC101259124	-0.605241	5.96493	14.3414	0.000152477	0.00117556	UBP1-associated protein 2C-like	GeneID:101259124,Genbank:XM_004251841.4
13160	LOC101257754	0.721121	3.69975	14.3384	0.000152714	0.00117674	putative receptor-like protein kinase At1g80870	GeneID:101257754,Genbank:XM_004235848.4
13319	LOC101257931	1.21912	1.95291	14.3381	0.000152745	0.00117674	uncharacterized protein ycf45%2C transcript variant X1, uncharacterized protein ycf45%2C transcript variant X2, uncharacterized protein ycf45%2C transcript variant X3	GeneID:101257931,Genbank:XM_004251837.4, GeneID:101257931,Genbank:XR_003244555.1, GeneID:101257931,Genbank:XR_738726.3
507	GME1	3.00704	-1.10854	14.3337	0.000153102	0.00117904	GDP-mannose 3'%2C5'-epimerase, GDP-mannose 3'%2C5'-epimerase%2C transcript variant X1	GeneID:100316902,Genbank:NM_001247805.2, GeneID:100316902,Genbank:XM_010325333.1
8590	LOC101252482	0.964872	4.9731	14.3255	0.00015377	0.00118374	uncharacterized LOC101252482	GeneID:101252482,Genbank:XM_004237856.4
26558	LOC109120538	-0.812544	2.63499	14.3232	0.000153956	0.00118473	uncharacterized LOC109120538	GeneID:109120538,Genbank:XR_002028028.2
24501	LOC104647383	-0.710355	6.97507	14.3215	0.000154096	0.00118536	uncharacterized LOC104647383	GeneID:104647383,Genbank:XR_741476.3
10002	LOC101254109	1.17529	9.49821	14.3203	0.000154194	0.00118568	beta-D-glucosyl crocetin beta-1%2C6-glucosyltransferase	GeneID:101254109,Genbank:XM_004243588.4
14189	LOC101258941	0.677535	6.83158	14.3143	0.000154684	0.001189	zeatin O-glucosyltransferase-like	GeneID:101258941,Genbank:XM_004236862.3
21707	LOC101267516	-1.33196	2.5073	14.3098	0.000155055	0.00119115	receptor-like cytosolic serine/threonine-protein kinase RBK1	GeneID:101267516,Genbank:XM_010321710.3
29800	PRO1	1.84915	0.411379	14.3095	0.00015508	0.00119115	profilin	GeneID:544018,Genbank:NM_001246940.1
23906	LOC104646177	-2.33433	-0.777492	14.2987	0.000155974	0.00119735	uncharacterized LOC104646177%2C transcript variant X1, uncharacterized LOC104646177%2C transcript variant X2	GeneID:104646177,Genbank:XR_003245902.1, GeneID:104646177,Genbank:XR_740335.3
7690	LOC101251445	4.99839	-1.60529	14.2983	0.000156003	0.00119735	agamous-like MADS-box protein AGL62%2C transcript variant X1, agamous-like MADS-box protein AGL62%2C transcript variant X2	GeneID:101251445,Genbank:XM_019210857.2, GeneID:101251445,Genbank:XM_026028334.1
29699	NRT2.2	-2.35214	-0.615808	14.296	0.000156198	0.00119839	putative high-affinity nitrate transporter	GeneID:101265831,Genbank:NM_001279334.1
19273	LOC101264720	0.587933	6.29796	14.2928	0.000156464	0.00119999	pentatricopeptide repeat-containing protein At2g30100%2C chloroplastic	GeneID:101264720,Genbank:XM_004238990.4
25366	LOC104649210	1.93878	2.57732	14.2813	0.00015742	0.00120687	uncharacterized LOC104649210	GeneID:104649210,Genbank:XR_743171.3
9882	LOC101253976	-1.77384	0.354696	14.2777	0.000157722	0.00120873	E3 ubiquitin-protein ligase RMA1H1-like	GeneID:101253976,Genbank:XM_004251741.4
17808	LOC101263075	0.65867	6.66664	14.2761	0.000157854	0.00120929	COP1-interacting protein 7	GeneID:101263075,Genbank:XM_004232784.4
11830	LOC101256207	0.546122	6.863	14.2744	0.000157999	0.0012099	uncharacterized LOC101256207	GeneID:101256207,Genbank:XM_004245550.4
12478	LOC101256952	1.41755	1.705	14.2738	0.000158052	0.0012099	lamin-like protein	GeneID:101256952,Genbank:XM_004252254.4
3487	LOC101246647	-0.452184	5.37681	14.2724	0.000158167	0.00121034	ER membrane protein complex subunit 4	GeneID:101246647,Genbank:XM_004244459.4
21239	LOC101266986	-0.938499	7.81738	14.2698	0.000158387	0.00121156	7-deoxyloganetin glucosyltransferase-like	GeneID:101266986,Genbank:XM_004231306.4
16306	LOC101261358	-2.55868	-0.89976	14.2691	0.000158445	0.00121156	NAC domain-containing protein 21/22	GeneID:101261358,Genbank:XM_004246904.4
21210	LOC101266953	0.553626	7.79441	14.2651	0.000158783	0.00121369	vinorine synthase	GeneID:101266953,Genbank:XM_004242625.4
13987	LOC101258706	-0.624584	6.41722	14.2624	0.000159011	0.00121498	protein DETOXIFICATION 46%2C chloroplastic-like	GeneID:101258706,Genbank:XM_004248644.4
25245	LOC104648954	1.29593	0.714285	14.2558	0.000159572	0.00121881	uncharacterized LOC104648954	GeneID:104648954,Genbank:XR_742892.2
25467	LOC104649416	1.30926	1.16809	14.254	0.000159718	0.00121947	protein RALF-like 32	GeneID:104649416,Genbank:XM_010328556.3
16065	LOC101261083	0.51887	5.0056	14.2477	0.000160253	0.00122311	BTB/POZ domain-containing protein At3g50780	GeneID:101261083,Genbank:XM_004232038.4
21361	LOC101267125	0.503989	6.30097	14.2426	0.00016069	0.00122598	thylakoid lumenal 15 kDa protein 1%2C chloroplastic	GeneID:101267125,Genbank:XM_010324035.3
7647	LOC101251389	-0.565347	6.60422	14.2367	0.000161197	0.0012294	subtilisin-like protease SBT3.9	GeneID:101251389,Genbank:XM_004241778.4
15532	LOC101260482	0.427234	6.34356	14.2356	0.000161291	0.00122965	uncharacterized LOC101260482	GeneID:101260482,Genbank:XM_004248489.4
3328	LOC101246467	1.01593	2.59227	14.2347	0.000161364	0.00122975	MDIS1-interacting receptor like kinase 1	GeneID:101246467,Genbank:XM_004247084.4
15200	LOC101260099	0.547596	5.19757	14.2248	0.000162222	0.00123538	F-box/kelch-repeat protein At3g06240	GeneID:101260099,Genbank:XM_010314510.3
20288	LOC101265887	0.681293	3.53591	14.2247	0.000162223	0.00123538	vacuolar protein sorting-associated protein 54%2C chloroplastic-like%2C transcript variant X1, vacuolar protein sorting-associated protein 54%2C chloroplastic-like%2C transcript variant X2, vacuolar protein sorting-associated protein 54%2C chloroplastic-like%2C transcript variant X3, vacuolar protein sorting-associated protein 54%2C chloroplastic-like%2C transcript variant X4	GeneID:101265887,Genbank:XM_010318675.2, GeneID:101265887,Genbank:XM_026029321.1, GeneID:101265887,Genbank:XM_026029323.1, GeneID:101265887,Genbank:XM_026029324.1
20632	LOC101266289	-0.745278	5.14393	14.2158	0.000162996	0.00124082	abscisic acid 8'-hydroxylase 3-like	GeneID:101266289,Genbank:XM_004232382.4
2503	LOC101245518	2.11767	-0.742941	14.2139	0.000163159	0.0012416	cationic amino acid transporter 7%2C chloroplastic	GeneID:101245518,Genbank:XM_004250424.4
22784	LOC101268762	0.513765	5.59019	14.2129	0.000163244	0.00124178	tRNase Z TRZ2%2C chloroplastic	GeneID:101268762,Genbank:XM_004239672.4
11472	LOC101255793	1.79077	1.92404	14.2111	0.000163403	0.00124253	probable polygalacturonase	GeneID:101255793,Genbank:XM_004240049.4
14541	LOC101259348	-1.06861	1.85279	14.2094	0.000163549	0.00124318	RING-H2 finger protein ATL40	GeneID:101259348,Genbank:XM_004243356.4
7004	LOC101250661	-0.719645	4.99032	14.1964	0.000164687	0.00125137	dof zinc finger protein DOF5.3	GeneID:101250661,Genbank:XM_004251224.4
15349	LOC101260278	0.848336	5.84652	14.1799	0.000166139	0.00126193	caffeoyl-CoA O-methyltransferase 6	GeneID:101260278,Genbank:XM_004230718.4
16811	LOC101261937	1.38987	1.62376	14.1768	0.000166413	0.00126355	mitochondrial pyruvate carrier 1%2C transcript variant X1, mitochondrial pyruvate carrier 1%2C transcript variant X2	GeneID:101261937,Genbank:XM_004244593.4, GeneID:101261937,Genbank:XM_004244594.4
6411	LOC101249986	-0.858777	5.79947	14.1702	0.000166998	0.00126752	heavy metal-associated isoprenylated plant protein3-like	GeneID:101249986,Genbank:XM_004251060.3
2984	LOC101246079	-0.724458	7.45684	14.1674	0.000167246	0.00126893	receptor-like protein Cf-9	GeneID:101246079,Genbank:XM_004228569.4
21697	LOC101267502	-0.796872	3.17904	14.1639	0.000167553	0.00127079	tyrosine-sulfated glycopeptide receptor 1	GeneID:101267502,Genbank:XM_004235467.4
711	LOC100191110	0.542294	9.48	14.1591	0.00016798	0.00127356	glycerate dehydrogenase	GeneID:100191110,Genbank:XM_004230999.4
11949	LOC101256345	0.498684	6.00628	14.1579	0.000168088	0.0012739	uncharacterized LOC101256345%2C transcript variant X1, uncharacterized LOC101256345%2C transcript variant X2	GeneID:101256345,Genbank:XM_004232937.4, GeneID:101256345,Genbank:XM_026029341.1
30141	TCP11	0.619754	7.70308	14.1572	0.000168149	0.0012739	TCP transcription factor 11	GeneID:100736247,Genbank:NM_001247902.2
11709	LOC101256070	-0.460489	5.96991	14.1529	0.000168536	0.00127636	uncharacterized LOC101256070	GeneID:101256070,Genbank:XM_004234641.3
29372	LOC543855	-0.792963	2.46005	14.1519	0.000168629	0.00127659	probable WRKY transcription factor 17	GeneID:543855,Genbank:NM_001321206.1
6564	LOC101250162	-1.09817	2.39764	14.1485	0.000168935	0.00127844	carboxylesterase 1	GeneID:101250162,Genbank:XM_004230095.4
24801	LOC104648050	4.89164	-1.71875	14.1443	0.000169312	0.00128082		GeneID:104648050
19121	LOC101264550	-0.614478	7.95122	14.1423	0.00016949	0.0012817	calcium-binding protein CP1	GeneID:101264550,Genbank:XM_004228967.4
856	LOC101055603	-0.478633	4.55445	14.1379	0.000169886	0.00128422	Hop-interacting protein THI109	GeneID:101055603,Genbank:NM_001279300.2
4456	LOC101247769	-0.536658	4.42693	14.1365	0.00017001	0.00128468	uncharacterized protein	GeneID:101247769,Genbank:NM_001320224.1
14027	LOC101258753	-0.888583	3.07698	14.1317	0.00017045	0.00128753	transcription factor MYB41-like	GeneID:101258753,Genbank:XM_004240060.4
5071	LOC101248469	-1.00526	1.56458	14.1273	0.000170842	0.00129002	uncharacterized LOC101248469	GeneID:101248469,Genbank:XM_026030139.1
3131	LOC101246246	-0.409155	5.4352	14.1239	0.000171156	0.00129191	chaperone protein dnaJ 49	GeneID:101246246,Genbank:XM_004239236.4
1980	LOC101244913	-4.78637	-1.65807	14.1231	0.000171226	0.00129196	uncharacterized LOC101244913	GeneID:101244913,Genbank:XM_004248855.4
23027	LOC104644469	3.32777	-0.679575	14.1179	0.000171704	0.0012951	uncharacterized LOC104644469	GeneID:104644469,Genbank:XR_738351.3
12033	LOC101256443	1.16515	4.88952	14.1167	0.000171807	0.0012954	Sterol-4-alpha-carboxylate 3-dehydrogenase decarboxylating	GeneID:101256443,Genbank:NM_001308212.1
16191	LOC101261226	0.657263	4.27889	14.1095	0.000172472	0.00129993	5'-nucleotidase domain-containing protein 4%2C transcript variant X1, 5'-nucleotidase domain-containing protein 4%2C transcript variant X2	GeneID:101261226,Genbank:XM_004238215.4, GeneID:101261226,Genbank:XM_026030874.1
17939	LOC101263225	0.615463	5.4419	14.1053	0.000172853	0.00130214	pentatricopeptide repeat-containing protein At2g18940%2C chloroplastic	GeneID:101263225,Genbank:XM_004242858.4
14319	LOC101259093	0.700113	4.56991	14.1049	0.000172891	0.00130214	uncharacterized LOC101259093	GeneID:101259093,Genbank:XM_010314076.3
10827	LOC101255059	0.561328	6.31686	14.0958	0.000173734	0.001308	copper-transporting ATPase HMA4-like	GeneID:101255059,Genbank:XM_004250827.4
12559	LOC101257054	-0.468546	4.92936	14.0908	0.000174193	0.00131098	25.3 kDa vesicle transport protein	GeneID:101257054,Genbank:XM_004235516.4
17328	LOC101262532	0.813186	3.86732	14.0863	0.000174612	0.00131366	uncharacterized LOC101262532%2C transcript variant X1, uncharacterized LOC101262532%2C transcript variant X2	GeneID:101262532,Genbank:XM_004242611.4, GeneID:101262532,Genbank:XR_003247389.1
5298	LOC101248733	0.506103	8.39298	14.0724	0.000175904	0.00132289	leucine-rich repeat receptor-like serine/threonine-protein kinase BAM1-like	GeneID:101248733,Genbank:NM_001287784.1
18452	LOC101263795	2.69347	0.0845266	14.0627	0.000176819	0.00132928	2-oxoglutarate-dependent dioxygenase AOP3	GeneID:101263795,Genbank:XM_004252279.4
9530	LOC101253579	-2.29292	-0.597536	14.0604	0.000177031	0.00133039	uncharacterized LOC101253579	GeneID:101253579,Genbank:XM_004236675.4
16180	LOC101261215	-0.979244	3.17987	14.0484	0.000178166	0.00133824	notchless protein homolog	GeneID:101261215,Genbank:XM_004236194.4
12618	LOC101257124	-0.508464	4.58885	14.048	0.000178207	0.00133824	protein trichome birefringence-like 35	GeneID:101257124,Genbank:XM_004249556.4
17891	LOC101263173	0.586702	5.43453	14.0438	0.000178603	0.00134057	lutescent 2	GeneID:101263173,Genbank:NM_001312887.1
1581	LOC101244464	-0.694605	4.27196	14.0433	0.000178647	0.00134057	ubiquitin-60S ribosomal protein L40	GeneID:101244464,Genbank:XM_004234956.4
21546	LOC101267332	0.517692	6.09709	14.0425	0.000178727	0.00134068	copper-transporting ATPase PAA2%2C chloroplastic	GeneID:101267332,Genbank:XM_004244997.4
21596	LOC101267392	-0.621728	4.02022	14.0369	0.000179255	0.00134415	enolase 1%2C chloroplastic	GeneID:101267392,Genbank:XM_004236045.4
8445	LOC101252313	1.30766	2.92381	14.0295	0.000179961	0.00134895	uncharacterized LOC101252313	GeneID:101252313,Genbank:XM_004245707.4
16067	LOC101261085	-0.651804	3.87853	14.0277	0.000180137	0.00134978	uncharacterized LOC101261085	GeneID:101261085,Genbank:XM_004232283.4
10952	LOC101255201	-0.899576	2.31423	14.0217	0.000180713	0.0013536	elongation factor Tu%2C mitochondrial	GeneID:101255201,Genbank:XM_004240484.4
2311	LOC101245290	-1.10979	0.889845	14.0205	0.000180833	0.001354	lactoylglutathione lyase%2C transcript variant X1, lactoylglutathione lyase%2C transcript variant X2	GeneID:101245290,Genbank:XM_004247517.4, GeneID:101245290,Genbank:XM_026032846.1
997	LOC101243784	0.677961	4.90177	14.0182	0.000181052	0.00135515	uncharacterized LOC101243784	GeneID:101243784,Genbank:NM_001317910.1
9678	LOC101253740	1.49923	1.14695	14.0006	0.000182748	0.00136734	uncharacterized LOC101253740	GeneID:101253740,Genbank:XM_004232342.4
17929	LOC101263215	0.495764	6.57671	13.9948	0.000183314	0.00137108	ATP-dependent zinc metalloprotease FTSH 9%2C chloroplastic	GeneID:101263215,Genbank:XM_004240345.4
6855	LOC101250491	0.96221	3.67525	13.9932	0.000183475	0.00137142	ribulose bisphosphate carboxylase/oxygenase activase%2C chloroplastic%2C transcript variant X1, ribulose bisphosphate carboxylase/oxygenase activase%2C chloroplastic%2C transcript variant X2	GeneID:101250491,Genbank:XM_004235825.4, GeneID:101250491,Genbank:XM_026030168.1
6735	LOC101250363	-0.508293	5.29028	13.993	0.000183492	0.00137142	peptidyl-prolyl cis-trans isomerase Pin1	GeneID:101250363,Genbank:XM_004233504.4
9506	LOC101253550	0.497267	7.45631	13.9835	0.000184421	0.00137786	Monodehydroascorbate reductase (NADH)-like protein	GeneID:101253550,Genbank:NM_001308356.1
25477	LOC104649438	1.16668	2.14992	13.9773	0.000185031	0.00138191	rhodanese-like domain-containing protein 4%2C chloroplastic%2C transcript variant X1, rhodanese-like domain-containing protein 4%2C chloroplastic%2C transcript variant X2	GeneID:104649438,Genbank:XM_010328626.3, GeneID:104649438,Genbank:XR_743355.3
19432	LOC101264906	-0.531201	4.78582	13.976	0.000185155	0.00138234	uncharacterized Rho GTPase-activating protein At5g61530	GeneID:101264906,Genbank:XM_004235129.4
27922	LOC112940914	3.02057	-0.675051	13.9712	0.000185633	0.0013854	uncharacterized LOC112940914	GeneID:112940914,Genbank:XR_003245195.1
11598	LOC101255936	0.818955	4.14973	13.9584	0.000186905	0.00139439	thioredoxin-like 3-1%2C chloroplastic	GeneID:101255936,Genbank:XM_004249134.4
19336	LOC101264789	1.62518	0.34614	13.9571	0.00018703	0.00139481	MLO-like protein 4%2C transcript variant X1, MLO-like protein 4%2C transcript variant X2	GeneID:101264789,Genbank:XM_010318125.3, GeneID:101264789,Genbank:XM_019212390.2
25482	LOC104649444	0.801006	3.73584	13.9393	0.000188808	0.00140756	aldo-keto reductase 2	GeneID:104649444,Genbank:XM_010328643.3
10929	LOC101255169	0.529926	5.63375	13.9279	0.000189962	0.00141565	nuclear transcription factor Y subunit B-3-like	GeneID:101255169,Genbank:XM_004251491.4
3717	LOC101246902	0.832892	4.74385	13.9239	0.000190363	0.00141812	ornithine carbamoyltransferase%2C chloroplastic	GeneID:101246902,Genbank:XM_004252745.3
7851	LOC101251639	-1.85146	3.81895	13.9217	0.000190581	0.00141923	probable calcium-binding protein CML30	GeneID:101251639,Genbank:XM_004232168.4
6581	LOC101250184	0.669986	3.48462	13.9207	0.000190688	0.00141951	uncharacterized LOC101250184%2C transcript variant X1, uncharacterized LOC101250184%2C transcript variant X2, uncharacterized LOC101250184%2C transcript variant X3	GeneID:101250184,Genbank:XM_010318759.3, GeneID:101250184,Genbank:XM_010318760.3, GeneID:101250184,Genbank:XM_010318761.3
30130	TAS3-1	2.6524	-0.576934	13.9199	0.000190763	0.00141956	trans-acting siRNA 3-1	GeneID:101245791,Genbank:NR_138079.1
1818	LOC101244732	2.51595	1.06305	13.9155	0.000191218	0.00142242	auxin-responsive protein SAUR68	GeneID:101244732,Genbank:XM_004250177.4
17046	LOC101262200	-0.734546	4.13773	13.9141	0.000191355	0.00142293	SNF1-related protein kinase regulatory subunit gamma-1	GeneID:101262200,Genbank:XM_004236280.3
19552	LOC101265046	-0.493215	4.13995	13.9131	0.000191459	0.00142318	cold-responsive protein kinase 1	GeneID:101265046,Genbank:XM_004244214.4
8429	LOC101252295	0.4571	5.32338	13.9025	0.000192547	0.00143076	receptor homology region%2C transmembrane domain- and RING domain-containing protein 2	GeneID:101252295,Genbank:XM_004241781.4
20789	LOC101266470	-0.573515	3.96784	13.898	0.000193001	0.00143361	vacuolar protein-sorting-associated protein 37 homolog 1	GeneID:101266470,Genbank:XM_004249420.4
15831	LOC101260817	-0.948352	2.16516	13.8957	0.000193238	0.00143485	maintenance of telomere capping protein 1	GeneID:101260817,Genbank:XM_004239061.4
1937	LOC101244864	0.710321	10.1869	13.8937	0.000193451	0.00143591	tubulin alpha chain	GeneID:101244864,Genbank:NM_001347592.1
22898	LOC101268891	1.50311	0.958496	13.8869	0.000194151	0.00144059	pentatricopeptide repeat-containing protein At1g09900%2C transcript variant X1, pentatricopeptide repeat-containing protein At1g09900%2C transcript variant X2, pentatricopeptide repeat-containing protein At1g09900%2C transcript variant X3, pentatricopeptide repeat-containing protein At1g09900%2C transcript variant X4	GeneID:101268891,Genbank:XM_010326494.3, GeneID:101268891,Genbank:XM_010326495.3, GeneID:101268891,Genbank:XM_026032505.1, GeneID:101268891,Genbank:XR_003247756.1
15671	LOC101260638	-0.690765	4.68295	13.8858	0.000194264	0.00144091	putative late blight resistance protein homolog R1B-16	GeneID:101260638,Genbank:XM_004238900.4
10248	LOC101254384	0.590094	4.45779	13.8836	0.000194489	0.00144205	uncharacterized LOC101254384	GeneID:101254384,Genbank:XM_004238880.4
30046	SlVP2	-0.449749	5.98775	13.8823	0.000194618	0.00144211	H+-inorganic pyrophosphatase 2	GeneID:101259424,Genbank:NM_001320550.1
12091	LOC101256511	0.532806	4.35792	13.8822	0.000194636	0.00144211	pentatricopeptide repeat-containing protein At5g48730%2C chloroplastic	GeneID:101256511,Genbank:XM_004228605.4
13085	LOC101257664	-1.02722	1.99554	13.8802	0.000194841	0.0014431	aspartyl protease family protein 2	GeneID:101257664,Genbank:XM_004239204.4
21181	LOC101266922	-0.802617	2.10269	13.8793	0.000194929	0.00144324	NAP1-related protein 2	GeneID:101266922,Genbank:XM_004235960.4
1347	LOC101244184	-1.82565	0.274964	13.8757	0.000195303	0.00144548	uncharacterized LOC101244184	GeneID:101244184,Genbank:NR_136277.1
16834	LOC101261962	0.691884	3.56669	13.8706	0.000195838	0.00144892	metal tolerance protein 9	GeneID:101261962,Genbank:XM_004248283.4
7652	LOC101251394	-0.72489	5.56572	13.8698	0.000195926	0.00144905	cytochrome P450 81D11	GeneID:101251394,Genbank:XM_004242826.4
1667	LOC101244562	-1.6522	4.88612	13.8582	0.000197136	0.00145739	kunitz trypsin inhibitor 2-like	GeneID:101244562,Genbank:XM_004235444.4
19935	LOC101265477	-0.561625	5.4776	13.8576	0.000197196	0.00145739	elongation factor G-2%2C mitochondrial	GeneID:101265477,Genbank:XM_004229724.4
8980	LOC101252927	0.697554	6.8363	13.8561	0.000197353	0.00145803	stress enhanced protein 1-like protein	GeneID:101252927,Genbank:NM_001347962.1
2386	LOC101245376	0.53298	4.37001	13.8462	0.000198399	0.00146523	mannan endo-1%2C4-beta-mannosidase 2	GeneID:101245376,Genbank:XM_004243309.4
7696	LOC101251452	0.591436	7.69397	13.8405	0.000199005	0.00146917	caffeic acid 3-O-methyltransferase	GeneID:101251452,Genbank:XM_004234980.3
1577	LOC101244460	-0.844791	4.25323	13.8302	0.000200097	0.0014767	oligopeptide transporter 7-like	GeneID:101244460,Genbank:XM_010319390.3
18459	LOC101263804	0.49377	5.89626	13.8293	0.000200187	0.00147684	uncharacterized membrane protein At1g16860-like	GeneID:101263804,Genbank:XM_004236626.4
2319	LOC101245298	-1.55092	-0.0140372	13.8284	0.000200289	0.00147706	calmodulin	GeneID:101245298,Genbank:XM_004230589.4
2758	LOC101245813	-0.845617	7.72336	13.8205	0.000201129	0.00148272		GeneID:101245813
21231	LOC101266977	-0.829971	3.43346	13.8099	0.000202265	0.00149056	ribosome biogenesis protein BMS1 homolog	GeneID:101266977,Genbank:XM_004230065.4
15918	LOC101260911	1.16818	5.24125	13.8091	0.000202355	0.00149069	probable pectate lyase 5	GeneID:101260911,Genbank:XM_004234862.4
29442	LOC544152	0.447239	10.0565	13.8032	0.000202985	0.00149479	phospho-2-dehydro-3-deoxyheptonate aldolase	GeneID:544152,Genbank:NM_001247486.2
20059	LOC101265620	0.706981	4.07516	13.7986	0.000203485	0.00149794	homeobox-leucine zipper protein PROTODERMAL FACTOR 2-like	GeneID:101265620,Genbank:XM_026029804.1
28379	LOC112941371	-4.02749	-1.41649	13.7965	0.000203714	0.00149909	uncharacterized LOC112941371%2C transcript variant X1, uncharacterized LOC112941371%2C transcript variant X2	GeneID:112941371,Genbank:XM_026030725.1, GeneID:112941371,Genbank:XR_003246550.1
10287	LOC101254426	0.506593	9.20487	13.7925	0.000204155	0.00150179	chitinase-like protein 1	GeneID:101254426,Genbank:XM_004247930.3
19048	LOC101264466	-0.700219	4.63135	13.7902	0.000204405	0.00150309	aspartyl protease family protein 2	GeneID:101264466,Genbank:XM_004248035.4
16756	LOC101261874	0.613187	4.27304	13.784	0.000205079	0.00150751	glycogen phosphorylase 1-like%2C transcript variant X1, glycogen phosphorylase 1-like%2C transcript variant X2, glycogen phosphorylase 1-like%2C transcript variant X3	GeneID:101261874,Genbank:XM_010318475.3, GeneID:101261874,Genbank:XR_003245296.1, GeneID:101261874,Genbank:XR_003245297.1
4787	LOC101248154	-0.55602	4.75918	13.7831	0.000205173	0.00150766	uncharacterized protein	GeneID:101248154,Genbank:NM_001323957.1
1026	LOC101243821	1.99867	1.32638	13.7749	0.00020607	0.00151371	serine/threonine-protein kinase-like protein ACR4%2C transcript variant X1, serine/threonine-protein kinase-like protein ACR4%2C transcript variant X2	GeneID:101243821,Genbank:XM_026030636.1, GeneID:101243821,Genbank:XM_026030639.1
2567	LOC101245594	0.770266	3.10855	13.773	0.000206278	0.00151433	UDP-glucuronate 4-epimerase 3-like	GeneID:101245594,Genbank:XM_004248513.4
17432	LOC101262646	-0.437359	5.64288	13.7723	0.000206362	0.00151433	uncharacterized LOC101262646	GeneID:101262646,Genbank:XM_004228628.4
11852	LOC101256232	-0.663509	7.28884	13.7716	0.00020643	0.00151433	activator of 90 kDa heat shock protein ATPase homolog	GeneID:101256232,Genbank:XM_004249135.4
6128	LOC101249664	-1.29992	1.34195	13.7715	0.000206449	0.00151433	histidine decarboxylase	GeneID:101249664,Genbank:XM_004244471.4
13665	LOC101258333	-1.35127	0.817558	13.7699	0.000206623	0.00151506	CBL-interacting serine/threonine-protein kinase 7	GeneID:101258333,Genbank:XM_004233978.4
12628	LOC101257134	0.438406	6.19619	13.7636	0.000207317	0.00151921	FT-interacting protein 1-like	GeneID:101257134,Genbank:XM_004250382.4
18035	LOC101263330	-0.68537	3.05458	13.7634	0.000207336	0.00151921	EIX receptor 2	GeneID:101263330,Genbank:XM_004242990.3
8053	LOC101251870	0.696047	3.99764	13.7594	0.00020778	0.00152192	RING-H2 finger protein ATL46-like	GeneID:101251870,Genbank:XM_026030082.1
18072	LOC101263372	-1.76659	4.23657	13.7269	0.000211406	0.00154792	polyphenol oxidase%2C chloroplastic-like	GeneID:101263372,Genbank:XM_004232785.3
21710	LOC101267521	0.663607	3.85884	13.7241	0.000211723	0.00154969	transcription factor bHLH110	GeneID:101267521,Genbank:XM_004238237.4
5593	LOC101249074	0.751203	3.93413	13.7226	0.000211892	0.00155038	probable GTP-binding protein OBGC2	GeneID:101249074,Genbank:XM_010322106.3
21738	LOC101267549	-0.489373	4.77604	13.7195	0.000212235	0.00155233	acetylornithine deacetylase	GeneID:101267549,Genbank:XM_004245842.4
4610	LOC101247945	-0.751196	4.22471	13.7187	0.000212332	0.00155249	ankyrin repeat-containing protein ITN1-like	GeneID:101247945,Genbank:XM_004245014.4
8809	LOC101252733	-0.847995	5.73366	13.7022	0.000214201	0.0015656	subtilisin-like protease SBT1.9	GeneID:101252733,Genbank:XM_004249457.2
29803	ProT1	-0.577373	5.02152	13.6865	0.000216001	0.00157805	proline transporter 1	GeneID:543530,Genbank:NM_001247057.3
4250	LOC101247532	0.943562	8.01866	13.686	0.000216059	0.00157805	50S ribosomal protein L3%2C chloroplastic	GeneID:101247532,Genbank:XM_004240871.3
19813	LOC101265337	-0.577286	4.43572	13.6811	0.000216623	0.00158161	uncharacterized LOC101265337	GeneID:101265337,Genbank:XM_004240081.4
19775	LOC101265297	-5.08098	-2.05821	13.6798	0.000216776	0.00158216	probable O-methyltransferase 3	GeneID:101265297,Genbank:XM_004232880.4
15700	LOC101260668	1.50847	4.16757	13.6783	0.000216948	0.00158285	uncharacterized LOC101260668	GeneID:101260668,Genbank:XM_004246573.4
15980	LOC101260984	-0.874489	2.65359	13.6763	0.000217181	0.00158399	protein N-lysine methyltransferase METTL21A	GeneID:101260984,Genbank:XM_004232364.4
30005	SlGLR1.2	-1.78872	0.773542	13.6692	0.000218002	0.00158942	glutamate receptor 1.2	GeneID:101251444,Genbank:NM_001320631.1
12255	LOC101256691	-0.514495	4.61871	13.6682	0.000218118	0.0015897	beta-glucuronosyltransferase GlcAT14B	GeneID:101256691,Genbank:XM_004244186.3
19352	LOC101264810	2.21796	-0.60268	13.6566	0.000219473	0.001599	transcription factor MYB86-like%2C transcript variant X1, transcription factor MYB86-like%2C transcript variant X2	GeneID:101264810,Genbank:XM_004236205.4, GeneID:101264810,Genbank:XM_010320709.3
7576	LOC101251312	0.541873	8.63383	13.6526	0.000219934	0.0016018	PGR5-like protein 1A%2C chloroplastic	GeneID:101251312,Genbank:XM_004245620.4
346	DES	-2.90214	0.201655	13.6476	0.000220522	0.00160546	divinyl ether synthase	GeneID:543675,Genbank:NM_001247598.1
22463	LOC101268389	-0.538203	6.57496	13.6466	0.000220644	0.00160546	uncharacterized LOC101268389	GeneID:101268389,Genbank:XM_004237826.4
9551	LOC101253604	-0.581656	4.94862	13.6463	0.000220672	0.00160546	receptor-like protein kinase HSL1	GeneID:101253604,Genbank:XM_004243335.4
20897	LOC101266596	-0.715397	3.26123	13.6387	0.000221571	0.00161143	ATPase family AAA domain-containing protein 3C	GeneID:101266596,Genbank:XM_004233472.4
3377	LOC101246521	1.07322	3.62638	13.6258	0.000223101	0.00162199	thioredoxin-like 1-2%2C chloroplastic	GeneID:101246521,Genbank:XM_004235976.4
2118	LOC101245066	-0.470819	6.35602	13.624	0.00022331	0.00162293	2-isopropylmalate synthase B	GeneID:101245066,Genbank:NM_001319323.1
22504	LOC101268434	0.44961	5.70044	13.6211	0.000223662	0.00162491	protein EXECUTER 1%2C chloroplastic	GeneID:101268434,Genbank:XM_004230492.4
29307	LOC543600	-0.542286	6.23337	13.6162	0.000224245	0.00162857	TGACG-sequence-specific DNA-binding protein TGA-2.1	GeneID:543600,Genbank:NM_001309871.1
6608	LOC101250219	-1.29434	0.897319	13.5997	0.000226222	0.00164235	cyclic nucleotide-gated ion channel 1%2C transcript variant X1, cyclic nucleotide-gated ion channel 1%2C transcript variant X2, cyclic nucleotide-gated ion channel 1%2C transcript variant X3, cyclic nucleotide-gated ion channel 1%2C transcript variant X4	GeneID:101250219,Genbank:XM_004240031.4, GeneID:101250219,Genbank:XM_010323214.3, GeneID:101250219,Genbank:XM_010323215.3, GeneID:101250219,Genbank:XM_019213811.2
4951	LOC101248334	-0.520264	4.17781	13.5908	0.0002273	0.00164959	uncharacterized LOC101248334	GeneID:101248334,Genbank:XM_004230258.4
10466	LOC101254640	1.76165	0.495269	13.5876	0.00022768	0.00165177		GeneID:101254640
20244	LOC101265833	-1.89962	0.0922487	13.5842	0.000228098	0.00165422	uncharacterized LOC101265833	GeneID:101265833,Genbank:XM_004241657.4
15811	LOC101260794	-3.09111	-1.74867	13.5797	0.00022864	0.00165756	cold-responsive protein kinase 1%2C transcript variant X1, cold-responsive protein kinase 1%2C transcript variant X2, cold-responsive protein kinase 1%2C transcript variant X3	GeneID:101260794,Genbank:XM_026030356.1, GeneID:101260794,Genbank:XM_026030357.1, GeneID:101260794,Genbank:XM_026030358.1
9103	LOC101253080	1.90024	0.956722	13.5685	0.00023001	0.0016669	auxin-responsive protein SAUR68-like	GeneID:101253080,Genbank:XM_004237403.4
20181	LOC101265762	3.80063	-1.5298	13.5633	0.000230652	0.00167097	putative E3 ubiquitin-protein ligase LIN-2%2C transcript variant X1, putative E3 ubiquitin-protein ligase LIN-2%2C transcript variant X2	GeneID:101265762,Genbank:XM_010317675.3, GeneID:101265762,Genbank:XM_010317680.3
12696	LOC101257210	1.20623	5.36575	13.5583	0.000231268	0.00167484	phylloplanin	GeneID:101257210,Genbank:XM_004229203.4
3895	LOC101247097	-0.629424	3.99495	13.5568	0.000231451	0.00167557	calcium-dependent protein kinase 7	GeneID:101247097,Genbank:XM_004250883.3
7264	LOC101250955	0.534501	8.70043	13.5524	0.000231996	0.00167892	dicarboxylate transporter 1%2C chloroplastic	GeneID:101250955,Genbank:XM_004250897.4
9193	LOC101253184	0.484861	5.05234	13.5494	0.000232372	0.00168105	protein WVD2-like 7	GeneID:101253184,Genbank:XM_004238791.4
22874	LOC101268862	-0.551262	4.10516	13.5466	0.000232717	0.00168295	wall-associated receptor kinase-like 14	GeneID:101268862,Genbank:XM_004238155.4
1992	LOC101244925	-1.35145	1.11853	13.5389	0.000233672	0.00168927	protein HYPER-SENSITIVITY-RELATED 4	GeneID:101244925,Genbank:XM_004233485.4
14028	LOC101258754	0.900145	2.11645	13.5347	0.000234195	0.0016916	DDT domain-containing protein DDB_G0282237	GeneID:101258754,Genbank:XM_010322999.3
2308	LOC101245287	1.59212	1.8006	13.5346	0.000234202	0.0016916	monothiol glutaredoxin-S10	GeneID:101245287,Genbank:XM_004229164.4
3826	LOC101247018	-0.623494	7.33208	13.5343	0.000234242	0.0016916	protein-tyrosine-phosphatase MKP1-like	GeneID:101247018,Genbank:XM_004239098.4
1855	LOC101244773	1.24357	1.07862	13.5323	0.000234493	0.00169282	uncharacterized LOC101244773	GeneID:101244773,Genbank:XR_741650.3
1584	LOC101244467	0.453293	4.97667	13.5103	0.000237258	0.00171217	probable E3 ubiquitin-protein ligase HIP1	GeneID:101244467,Genbank:XR_002026310.2
12803	LOC101257332	0.846284	3.60551	13.5092	0.000237393	0.00171255	3-ketoacyl-CoA synthase 6-like	GeneID:101257332,Genbank:XM_004233444.4
4735	LOC101248095	-0.87598	2.88734	13.5063	0.000237762	0.00171461	FLAGELLIN-SENSING 3 protein	GeneID:101248095,Genbank:XM_004237116.4
13394	LOC101258022	0.865755	3.26624	13.503	0.000238181	0.00171672	cytosolic 5'-nucleotidase 3	GeneID:101258022,Genbank:XM_004249887.4
14924	LOC101259784	-1.28042	0.767411	13.5027	0.000238221	0.00171672	protein indeterminate-domain 2-like	GeneID:101259784,Genbank:XM_004247493.4
22252	LOC101268145	-0.548133	4.94622	13.4964	0.000239016	0.00172184	long chain acyl-CoA synthetase 6%2C peroxisomal	GeneID:101268145,Genbank:XM_004230153.4
19402	LOC101264872	1.05867	3.00151	13.4791	0.000241241	0.00173726	serine carboxypeptidase-like 34	GeneID:101264872,Genbank:XM_004231451.4
19859	LOC101265385	-0.47479	4.49457	13.4779	0.000241389	0.00173771	heptahelical transmembrane protein 4-like	GeneID:101265385,Genbank:XM_004231888.4
14595	LOC101259410	-0.542689	6.75877	13.4755	0.000241692	0.00173929	guanosine nucleotide diphosphate dissociation inhibitor 2	GeneID:101259410,Genbank:XM_004251924.3
19451	LOC101264926	5.41237	-1.61599	13.4745	0.000241833	0.00173969	UPF0307 protein AZOSEA05410%2C transcript variant X1, UPF0307 protein AZOSEA05410%2C transcript variant X2	GeneID:101264926,Genbank:XM_004238317.4, GeneID:101264926,Genbank:XR_003246670.1
13525	LOC101258172	0.809441	3.15062	13.4735	0.000241954	0.00173995	AIG2-like protein D	GeneID:101258172,Genbank:XM_004244417.4
9316	LOC101253330	0.537382	6.0052	13.47	0.000242412	0.00174264	uncharacterized protein At4g06744-like	GeneID:101253330,Genbank:XM_004248710.4
9244	LOC101253245	1.77609	1.82185	13.4663	0.000242885	0.00174542	myb-related protein 306-like	GeneID:101253245,Genbank:XM_004232172.4
6209	LOC101249750	0.687044	4.19862	13.4448	0.00024569	0.00176496	uncharacterized LOC101249750	GeneID:101249750,Genbank:XM_004228418.4
21474	LOC101267254	-0.978667	4.38885	13.434	0.00024711	0.00177454	cytoplasmic 60S subunit biogenesis factor REI1 homolog 1	GeneID:101267254,Genbank:XM_004244445.4
11656	LOC101256007	1.51883	1.20585	13.423	0.00024856	0.00178375	aspartyl protease family protein At5g10770-like	GeneID:101256007,Genbank:XM_004241625.4
22487	LOC101268413	0.470323	7.23414	13.4226	0.000248615	0.00178375	zinc finger protein CONSTANS-LIKE 4-like	GeneID:101268413,Genbank:XM_004244449.4
5934	LOC101249449	0.792909	3.44717	13.4218	0.000248717	0.00178375	E3 ubiquitin-protein ligase ATL23	GeneID:101249449,Genbank:XM_010316721.1
286	CrtR-b2	-1.08702	2.57891	13.4216	0.000248739	0.00178375	beta-carotene hydroxylase	GeneID:544297,Genbank:NM_001279052.2
5153	LOC101248560	0.885173	6.77825	13.4179	0.000249233	0.00178666	jacalin-related lectin 19	GeneID:101248560,Genbank:XM_004235574.4
12222	LOC101256655	2.67875	2.64181	13.4108	0.000250175	0.00179279	basic leucine zipper 34-like	GeneID:101256655,Genbank:XM_004251750.4
19508	LOC101264991	-0.713494	4.16484	13.397	0.000252033	0.00180547	putative receptor-like protein kinase At4g00960	GeneID:101264991,Genbank:XM_010318319.3
3716	LOC101246901	0.527625	7.25805	13.3947	0.000252333	0.00180699	WEB family protein At3g02930%2C chloroplastic	GeneID:101246901,Genbank:XM_004235230.4
7166	LOC101250843	1.03416	3.76396	13.3799	0.000254339	0.00182072	cyclin-dependent kinase inhibitor 7	GeneID:101250843,Genbank:XM_004230770.4
288	Cry1b	0.468052	8.09338	13.3786	0.000254508	0.00182129	cryptochrome 1b	GeneID:543688,Genbank:NM_001247648.1
9513	LOC101253559	-0.484176	6.6312	13.3727	0.000255312	0.00182641	G-type lectin S-receptor-like serine/threonine-protein kinase At1g34300	GeneID:101253559,Genbank:XM_004233962.4
19586	LOC101265084	1.09339	2.41268	13.3649	0.00025638	0.00183341	cytochrome P450 76A2	GeneID:101265084,Genbank:XM_004249584.4
10802	LOC101255031	-0.460261	5.24875	13.3558	0.000257619	0.00184163	uncharacterized LOC101255031	GeneID:101255031,Genbank:XM_010326415.3
953	LOC101243731	0.821169	3.10096	13.3528	0.000258032	0.00184394	ACT domain-containing protein ACR8	GeneID:101243731,Genbank:XM_004244535.4
11677	LOC101256034	0.804711	3.92062	13.352	0.00025815	0.00184415	putative E3 ubiquitin-protein ligase LIN	GeneID:101256034,Genbank:XM_004229199.4
16558	LOC101261647	0.611109	4.24683	13.3497	0.000258458	0.0018457	uncharacterized LOC101261647	GeneID:101261647,Genbank:XM_004228707.4
16082	LOC101261102	-0.520057	5.95151	13.3483	0.000258652	0.00184645	polyubiquitin	GeneID:101261102,Genbank:XM_004235010.4
19974	LOC101265519	0.780664	4.21932	13.3472	0.000258813	0.00184695	putative kinase-like protein TMKL1	GeneID:101265519,Genbank:XM_004235131.4
11931	LOC101256324	-0.602137	5.03312	13.3417	0.000259567	0.00185169	uncharacterized LOC101256324	GeneID:101256324,Genbank:XM_004229200.4
4855	LOC101248227	0.517658	8.38115	13.3361	0.000260339	0.00185655	light-harvesting complex-like protein 3 isotype 2%2C chloroplastic	GeneID:101248227,Genbank:XM_004245777.2
2	2-CP1	0.779609	9.07347	13.331	0.000261052	0.00186099	2-Cys peroxiredoxin 1	GeneID:101250263,Genbank:NM_001329055.1
16945	LOC101262088	-0.559847	6.39963	13.3266	0.000261674	0.00186478	putative cytochrome c oxidase subunit 5b-like	GeneID:101262088,Genbank:XM_004252273.4
21226	LOC101266972	-1.81264	0.68228	13.3238	0.000262065	0.00186692	probable glutathione S-transferase	GeneID:101266972,Genbank:XM_004247069.4
16675	LOC101261784	2.0987	1.45947	13.3153	0.000263248	0.00187469	brassinosteroid-regulated protein BRU1-like	GeneID:101261784,Genbank:NM_001310059.1
17157	LOC101262327	-0.558899	5.69249	13.311	0.000263858	0.00187838	organic cation/carnitine transporter 7	GeneID:101262327,Genbank:XM_010325657.3
20583	LOC101266234	1.22959	4.68555	13.3079	0.000264283	0.00187989	uncharacterized LOC101266234	GeneID:101266234,Genbank:XR_182877.4
690	LOC100037728	-1.2712	1.41744	13.3078	0.000264303	0.00187989	nodulation-signaling pathway 2 protein	GeneID:100037728,Genbank:XM_004246214.4
9225	LOC101253221	0.627743	5.2957	13.3075	0.000264344	0.00187989	purine-uracil permease NCS1	GeneID:101253221,Genbank:XM_004246548.4
30093	SSR2	0.774589	5.8278	13.3066	0.000264468	0.00188012	succinic semialdehyde reductase isoform2	GeneID:100147725,Genbank:NM_001246907.2
949	LOC101243727	-0.55688	3.93138	13.304	0.000264835	0.00188159	uncharacterized LOC101243727	GeneID:101243727,Genbank:XM_004243469.4
17170	LOC101262343	-2.36439	-0.393146	13.3039	0.000264857	0.00188159	E3 ubiquitin-protein ligase PUB24-like	GeneID:101262343,Genbank:XM_004228863.3
540	H2B-2	-0.677965	5.74485	13.2895	0.000266903	0.00189546	histone H2B.2-like	GeneID:778354,Genbank:NM_001309366.1
8466	LOC101252338	0.992478	5.62512	13.2888	0.000266995	0.00189546	zinc transporter 8-like	GeneID:101252338,Genbank:XM_004231552.4
7960	LOC101251760	-0.451192	5.05422	13.2851	0.000267525	0.00189857	uncharacterized LOC101251760	GeneID:101251760,Genbank:XM_004235168.4
13529	LOC101258180	-1.55847	1.47253	13.2842	0.000267659	0.00189886	cysteine-rich receptor-like protein kinase 2	GeneID:101258180,Genbank:XM_019212998.2
25083	LOC104648615	-1.08788	1.67108	13.2748	0.000269002	0.00190713	uncharacterized LOC104648615	GeneID:104648615,Genbank:XM_010326335.3
22692	LOC101268648	0.695039	4.224	13.2747	0.00026901	0.00190713	uncharacterized LOC101268648	GeneID:101268648,Genbank:XM_004234185.4
22686	LOC101268642	-0.536703	4.04794	13.2678	0.000270002	0.0019135	uncharacterized protein At5g19025	GeneID:101268642,Genbank:XM_004233316.4
10559	LOC101254748	-0.670547	3.44687	13.2658	0.000270299	0.00191494	mitochondrial import inner membrane translocase subunit TIM14-1	GeneID:101254748,Genbank:XM_004249635.4
293	CTOMT1	0.73311	4.33336	13.2605	0.000271055	0.00191964	catechol-O-methyltransferase	GeneID:101261963,Genbank:NM_001319172.1
6541	LOC101250136	-0.719401	2.41703	13.2577	0.000271467	0.00192189	uncharacterized LOC101250136	GeneID:101250136,Genbank:XM_004244078.4
2867	LOC101245938	-0.834938	6.18216	13.2544	0.000271938	0.0019241	ATP-dependent 6-phosphofructokinase 5%2C chloroplastic-like	GeneID:101245938,Genbank:XM_004236651.4
17254	LOC101262444	1.87711	1.6421	13.2542	0.000271966	0.0019241	protein BRANCHLESS TRICHOME	GeneID:101262444,Genbank:XM_004245404.4
17058	LOC101262214	1.86366	1.93537	13.2511	0.000272415	0.00192661	3-ketoacyl-CoA synthase 20	GeneID:101262214,Genbank:XM_004239066.4
25512	LOC104649487	0.554158	6.14647	13.241	0.000273896	0.00193592	ankyrin repeat family protein	GeneID:104649487,Genbank:NM_001347208.1
29716	P69A	0.654259	4.72353	13.2408	0.00027392	0.00193592	subtilisin-like endoprotease	GeneID:544111,Genbank:NM_001247328.2
5080	LOC101248480	-0.586781	6.96089	13.2272	0.00027592	0.00194939	thioredoxin H-type 1	GeneID:101248480,Genbank:XM_004238258.3
12001	LOC101256404	0.605411	7.8726	13.2247	0.00027628	0.00195126	COP1-interactive protein 1-like	GeneID:101256404,Genbank:XM_004246055.4
15187	LOC101260084	-1.09321	7.05376	13.2206	0.000276895	0.00195493	protein DMR6-LIKE OXYGENASE 2-like	GeneID:101260084,Genbank:XM_004230553.4
18418	LOC101263759	0.681839	5.81681	13.2184	0.000277219	0.00195655	Rho GTPase activating protein 2	GeneID:101263759,Genbank:NM_001329535.1
18061	LOC101263360	1.23722	2.16464	13.2005	0.000279881	0.00197465	glycosyltransferase-like protein	GeneID:101263360,Genbank:NM_001320997.1
30394	ycf3	0.928226	3.88608	13.1973	0.00028035	0.00197728		GeneID:3950429
18996	LOC101264408	0.657274	3.57766	13.1943	0.000280797	0.00197976	putative receptor-like protein kinase At3g47110	GeneID:101264408,Genbank:XM_004252013.4
29946	SlALDH2B7a	-0.548854	7.38733	13.1924	0.000281082	0.00198108	aldehyde dehydrogenase family 2 member B7a	GeneID:101250104,Genbank:NM_001346607.1
9416	LOC101253444	-0.675591	3.48823	13.1907	0.000281348	0.00198228	uncharacterized LOC101253444	GeneID:101253444,Genbank:XM_004232750.4
12277	LOC101256721	-0.8864	1.87824	13.1868	0.00028193	0.0019857	uncharacterized LOC101256721	GeneID:101256721,Genbank:XM_004230789.4
2282	LOC101245258	-0.475921	5.11476	13.1859	0.000282057	0.00198587	inactive receptor-like serine/threonine-protein kinase At2g40270	GeneID:101245258,Genbank:XM_004240863.4
597	infA	0.468967	6.61625	13.1853	0.000282149	0.00198587	translation initiation factor IF1	GeneID:543687,Genbank:NM_001247644.2
9835	LOC101253922	-0.507286	5.65226	13.1838	0.000282387	0.00198687	40S ribosomal protein S9-2	GeneID:101253922,Genbank:XM_004228350.4
6341	LOC101249903	-0.573017	3.93333	13.1811	0.00028278	0.00198895	uncharacterized LOC101249903	GeneID:101249903,Genbank:XM_004235742.4
6180	LOC101249721	-0.628681	4.6111	13.1786	0.000283159	0.00199093	dehydrodolichyl diphosphate synthase 2-like	GeneID:101249721,Genbank:XM_004253416.4
16491	LOC101261574	-0.541393	3.96951	13.1747	0.000283757	0.00199446	ribosomal protein L20	GeneID:101261574,Genbank:NM_001347234.1
12780	LOC101257308	-0.844381	2.18446	13.1687	0.000284667	0.00199976	cardiolipin synthase (CMP-forming)%2C mitochondrial	GeneID:101257308,Genbank:XM_004248353.4
616	krp2	-0.786199	5.26256	13.1684	0.000284706	0.00199976	p27KIP1-related-protein 2	GeneID:543785,Genbank:NM_001247055.2
11696	LOC101256055	-0.47431	4.77933	13.1663	0.000285028	0.00200134	MACPF domain-containing protein CAD1	GeneID:101256055,Genbank:XM_004232936.4
8329	LOC101252175	-0.566956	7.42036	13.1652	0.000285203	0.00200141	ubiquitin carboxyl-terminal hydrolase 17	GeneID:101252175,Genbank:XM_004237938.4
1971	LOC101244904	-0.612795	5.16075	13.165	0.000285233	0.00200141	40S ribosomal protein S20-2	GeneID:101244904,Genbank:XM_004229994.4
19055	LOC101264473	0.802128	3.25481	13.1607	0.000285887	0.00200531	protein trichome birefringence-like	GeneID:101264473,Genbank:XM_004249242.4
4863	LOC101248237	-1.18414	4.92874	13.1593	0.000286099	0.00200611	non-specific lipid-transfer protein-like protein At2g13820	GeneID:101248237,Genbank:XM_004247527.4
2573	LOC101245602	1.41073	0.76111	13.1525	0.000287132	0.00201267	uncharacterized LOC101245602	GeneID:101245602,Genbank:XM_004231990.4
11463	LOC101255784	-0.61039	3.76588	13.1508	0.000287395	0.00201383	uncharacterized LOC101255784	GeneID:101255784,Genbank:XM_004236766.4
17552	LOC101262784	0.906613	2.3705	13.1484	0.00028777	0.00201576	amino acid transporter AVT1I	GeneID:101262784,Genbank:XM_004234242.4
4230	LOC101247507	1.96486	-0.734197	13.146	0.000288132	0.00201761	anoctamin-like protein At1g73020	GeneID:101247507,Genbank:XM_004235570.4
15486	LOC101260434	-0.649336	4.07349	13.1407	0.000288951	0.00202266	uncharacterized LOC101260434	GeneID:101260434,Genbank:XM_004238814.4
11753	LOC101256123	0.446393	4.81086	13.1388	0.000289244	0.00202402	peptide chain release factor APG3%2C chloroplastic	GeneID:101256123,Genbank:XM_004247402.4
18953	LOC101264358	-0.730692	3.64259	13.1354	0.000289774	0.00202703	universal stress protein PHOS32	GeneID:101264358,Genbank:XM_004246329.4
12436	LOC101256900	3.25276	-0.243503	13.1317	0.000290335	0.00202962	disease resistance protein At4g27190-like%2C transcript variant X1, disease resistance protein At4g27190-like%2C transcript variant X2, disease resistance protein At4g27190-like%2C transcript variant X3	GeneID:101256900,Genbank:XM_004244660.4, GeneID:101256900,Genbank:XM_010326278.3, GeneID:101256900,Genbank:XM_026032562.1
21086	LOC101266815	0.863773	3.9117	13.1317	0.000290341	0.00202962	F-box protein PP2-B10-like	GeneID:101266815,Genbank:XM_004237446.4
12246	LOC101256680	0.607119	6.43274	13.13	0.000290597	0.00203072	uncharacterized LOC101256680	GeneID:101256680,Genbank:XM_004240988.4
1961	LOC101244893	1.45281	0.377589	13.1177	0.000292527	0.00204351	probable membrane-associated kinase regulator 2	GeneID:101244893,Genbank:XM_004245513.4
4720	LOC101248077	-0.628766	3.9869	13.1148	0.000292969	0.0020459	probable LRR receptor-like serine/threonine-protein kinase At3g47570	GeneID:101248077,Genbank:XM_004234201.4
16135	LOC101261161	1.1951	0.884948	13.1123	0.000293367	0.00204799	uncharacterized LOC101261161	GeneID:101261161,Genbank:XM_004229963.4
777	LOC100736507	-0.443844	7.13767	13.0965	0.000295856	0.00206433	succinate dehydrogenase	GeneID:100736507,Genbank:NM_001247931.3
7139	LOC101250812	0.840736	3.58925	13.0961	0.00029591	0.00206433	trans-resveratrol di-O-methyltransferase	GeneID:101250812,Genbank:XM_004241864.4
710	LOC100147721	-1.2295	2.65864	13.0943	0.000296199	0.00206565	laccase	GeneID:100147721,Genbank:NM_001246887.2
81	AgpL1	-0.995459	7.44304	13.092	0.000296565	0.00206749	ADP-glucose pyrophosphorylase large subunit	GeneID:544283,Genbank:NM_001246989.2
20323	LOC101265928	-1.82506	-0.565095	13.0902	0.00029685	0.00206878	dirigent protein 18-like	GeneID:101265928,Genbank:XM_019213981.1
18314	LOC101263647	0.528432	4.13424	13.089	0.000297034	0.00206936	putative late blight resistance protein homolog R1A-10	GeneID:101263647,Genbank:XM_004231069.4
20265	LOC101265861	-0.811949	2.3629	13.0784	0.000298728	0.00208011	uncharacterized LOC101265861	GeneID:101265861,Genbank:XM_004247434.4
8044	LOC101251858	-0.52951	4.1621	13.078	0.000298779	0.00208011	cytochrome c-type biogenesis protein CcmE homolog%2C mitochondrial	GeneID:101251858,Genbank:XM_004234505.4
10300	LOC101254440	0.614304	4.9748	13.0725	0.000299658	0.00208552	geraniol 8-hydroxylase-like	GeneID:101254440,Genbank:XM_026029125.1
15347	LOC101260276	0.570274	3.74498	13.0699	0.000300083	0.00208777	probable protein phosphatase 2C 6	GeneID:101260276,Genbank:XM_004248277.4
26225	LOC109119841	-1.09175	2.96935	13.0648	0.000300903	0.00209276	bidirectional sugar transporter N3-like	GeneID:109119841,Genbank:XM_019212989.2
11288	LOC101255583	0.461857	8.98228	13.0542	0.000302609	0.00210392	protochlorophyllide-dependent translocon component 52%2C chloroplastic	GeneID:101255583,Genbank:XM_004237284.4
2564	LOC101245591	-0.619403	4.74486	13.0535	0.000302717	0.00210396	ribosome biogenesis protein BOP1 homolog	GeneID:101245591,Genbank:XM_004230415.3
15345	LOC101260274	0.848521	7.42593	13.0476	0.000303666	0.00210983	protein CURVATURE THYLAKOID 1A%2C chloroplastic-like	GeneID:101260274,Genbank:XM_004248022.4
1031	LOC101243827	0.705235	4.55087	13.0445	0.000304179	0.00211225	glyoxylate/hydroxypyruvate reductase HPR3	GeneID:101243827,Genbank:XM_004229823.4
4347	LOC101247643	-0.837325	3.54633	13.0441	0.000304247	0.00211225	beta-1%2C3-galactosyltransferase 7	GeneID:101247643,Genbank:XM_004245256.3
17687	LOC101262942	0.525856	4.70349	13.0436	0.000304322	0.00211225	ribose-phosphate pyrophosphokinase 1	GeneID:101262942,Genbank:XM_004245827.3
19435	LOC101264909	-0.594395	3.60773	13.0376	0.000305304	0.00211835	putative F-box protein PP2-B12	GeneID:101264909,Genbank:XM_004252956.4
6520	LOC101250112	-0.640122	5.86623	13.0369	0.00030541	0.00211837	uncharacterized LOC101250112	GeneID:101250112,Genbank:XM_026030863.1
16626	LOC101261728	0.893939	2.79137	13.0275	0.00030695	0.00212833	uncharacterized LOC101261728	GeneID:101261728,Genbank:XM_004244117.3
23510	LOC104645434	1.29994	2.52757	13.0221	0.000307829	0.0021337	auxin-induced protein 15A-like	GeneID:104645434,Genbank:XM_019211926.2
25433	LOC104649361	1.44837	6.11554	13.0166	0.000308743	0.00213932	uncharacterized LOC104649361	GeneID:104649361,Genbank:XM_010328342.3
7086	LOC101250753	1.19935	1.694	13.0158	0.000308871	0.00213948	squamosa promoter-binding-like protein 9	GeneID:101250753,Genbank:XM_004249116.3
14270	LOC101259032	1.0444	5.70744	13.0113	0.000309616	0.00214392	LOB domain-containing protein 21	GeneID:101259032,Genbank:XM_004235189.4
8799	LOC101252721	-0.527634	5.56756	13.0081	0.000310147	0.00214687	phosphatidylinositol 4-kinase gamma 4-like%2C transcript variant X1, phosphatidylinositol 4-kinase gamma 4-like%2C transcript variant X2	GeneID:101252721,Genbank:XM_004229937.4, GeneID:101252721,Genbank:XM_026032177.1
4838	LOC101248210	0.629902	7.37137	13.0001	0.000311481	0.00215538	4-coumarate--CoA ligase	GeneID:101248210,Genbank:NM_001346845.1
946	LOC101243723	-0.972108	2.03251	12.9967	0.000312033	0.00215847	probable LRR receptor-like serine/threonine-protein kinase At3g47570	GeneID:101243723,Genbank:XM_004242632.4
18814	LOC101264199	1.21047	3.48447	12.9837	0.000314217	0.00217282	F-box protein At5g07610	GeneID:101264199,Genbank:XM_004235868.4
24393	LOC104647168	-0.626257	3.97843	12.9831	0.000314319	0.00217282	uncharacterized LOC104647168	GeneID:104647168,Genbank:XM_026030512.1
10988	LOC101255240	-0.731443	2.98366	12.9777	0.000315225	0.00217835	heat shock 70 kDa protein 8	GeneID:101255240,Genbank:XM_004247315.4
19989	LOC101265535	-0.407837	6.09209	12.9767	0.000315385	0.00217873	probable UDP-arabinopyranose mutase 5	GeneID:101265535,Genbank:XM_004237442.3
6435	LOC101250012	0.780481	9.30995	12.9713	0.000316302	0.00218433	squalene monooxygenase	GeneID:101250012,Genbank:XM_010321985.3
18592	LOC101263951	0.506296	5.28543	12.9704	0.000316451	0.00218458	triacylglycerol lipase SDP1	GeneID:101263951,Genbank:XM_004249160.4
25275	LOC104649010	1.25874	1.09048	12.9698	0.000316552	0.00218458	uncharacterized LOC104649010%2C transcript variant X1, uncharacterized LOC104649010%2C transcript variant X2, uncharacterized LOC104649010%2C transcript variant X3, uncharacterized LOC104649010%2C transcript variant X4	GeneID:104649010,Genbank:XR_002028511.2, GeneID:104649010,Genbank:XR_002028512.2, GeneID:104649010,Genbank:XR_003248267.1, GeneID:104649010,Genbank:XR_003248268.1
14593	LOC101259408	-0.624212	6.14194	12.9682	0.00031683	0.00218577	protein SRC2 homolog	GeneID:101259408,Genbank:XM_004234374.2
23876	LOC104646118	0.922212	3.24511	12.9674	0.000316959	0.00218592	uncharacterized LOC104646118	GeneID:104646118,Genbank:XR_740282.3
6753	LOC101250383	0.762677	3.26949	12.9603	0.000318158	0.00219345	protein SHOOT GRAVITROPISM 5	GeneID:101250383,Genbank:XM_019212996.2
21711	LOC101267522	0.860458	2.85404	12.9596	0.000318278	0.00219354	short-chain dehydrogenase/reductase family 42E member 1	GeneID:101267522,Genbank:XM_004238410.4
6313	LOC101249874	-2.57692	-0.00491398	12.9401	0.000321613	0.00221578	peroxidase 21	GeneID:101249874,Genbank:XM_004249448.4
18375	LOC101263711	-0.550625	6.00862	12.9391	0.000321786	0.00221623	probable 6-phosphogluconolactonase 4%2C chloroplastic	GeneID:101263711,Genbank:XM_004240924.4
7196	LOC101250878	0.648769	8.79396	12.9356	0.0003224	0.00221972	28 kDa ribonucleoprotein%2C chloroplastic	GeneID:101250878,Genbank:XM_004236243.2
2201	LOC101245163	1.13426	2.44762	12.9344	0.000322601	0.00222036	photosynthetic NDH subunit of lumenal location 2%2C chloroplastic%2C transcript variant X1, photosynthetic NDH subunit of lumenal location 2%2C chloroplastic%2C transcript variant X2	GeneID:101245163,Genbank:XM_004238765.4, GeneID:101245163,Genbank:XM_010322388.3
14669	LOC101259493	0.570028	6.08642	12.93	0.000323353	0.00222479	photosystem II stability/assembly factor HCF136%2C chloroplastic%2C transcript variant X1, photosystem II stability/assembly factor HCF136%2C chloroplastic%2C transcript variant X2	GeneID:101259493,Genbank:XM_004231433.4, GeneID:101259493,Genbank:XM_010317253.3
20943	LOC101266652	0.827264	5.16364	12.928	0.000323708	0.00222648	GDSL esterase/lipase At2g04570	GeneID:101266652,Genbank:XM_004243461.3
29782	PP2Ac1	-0.427926	4.56554	12.9262	0.000324011	0.00222782	protein phosphatase 2A catalytic subunit	GeneID:544183,Genbank:NM_001247587.2
1340	LOC101244177	-0.955565	4.11177	12.9184	0.000325364	0.00223637	receptor-like protein 56%2C transcript variant X1, receptor-like protein 56%2C transcript variant X2	GeneID:101244177,Genbank:XM_010320932.3, GeneID:101244177,Genbank:XM_010320933.3
16934	LOC101262074	0.97987	2.68725	12.9175	0.000325523	0.00223672	geraniol 8-hydroxylase-like	GeneID:101262074,Genbank:XM_004233376.4
11205	LOC101255489	0.491985	5.53806	12.9125	0.000326403	0.00224202	uncharacterized LOC101255489	GeneID:101255489,Genbank:XM_004237411.4
14564	LOC101259376	-0.572542	4.7705	12.907	0.000327349	0.00224714	pentatricopeptide repeat-containing protein At1g10270	GeneID:101259376,Genbank:XM_004230376.4
2600	LOC101245632	-0.793384	3.13866	12.9069	0.000327368	0.00224714	protein transport protein Sec61 subunit beta	GeneID:101245632,Genbank:XM_004235890.4
5832	LOC101249335	2.07872	0.0905984	12.9049	0.000327717	0.00224878	GATA transcription factor 5-like	GeneID:101249335,Genbank:XM_004234498.4
4519	LOC101247841	0.752903	7.27428	12.9013	0.00032836	0.00225244	pectinesterase inhibitor 6-like	GeneID:101247841,Genbank:XM_004244463.4
3870	LOC101247067	-1.09489	1.84396	12.8973	0.000329059	0.00225648	glycine-rich RNA-binding protein 2%2C mitochondrial	GeneID:101247067,Genbank:XM_004247834.4
13544	LOC101258197	0.451383	6.53754	12.8948	0.000329488	0.00225867	uncharacterized LOC101258197	GeneID:101258197,Genbank:XM_004230372.4
730	LOC100301923	0.475446	6.20662	12.892	0.000329989	0.00226135	PI-phospholipase C PLC1	GeneID:100301923,Genbank:NM_001247274.1
12984	LOC101257545	-0.580515	5.95009	12.8719	0.000333552	0.002285	pentatricopeptide repeat-containing protein At3g49240%2C mitochondrial	GeneID:101257545,Genbank:XM_004234918.4
11523	LOC101255849	0.723326	6.31451	12.8679	0.000334267	0.00228914	uncharacterized LOC101255849	GeneID:101255849,Genbank:XM_004249960.4
3150	LOC101246267	-2.69681	-1.15394	12.8628	0.000335182	0.00229464	uncharacterized LOC101246267	GeneID:101246267,Genbank:XM_004244150.4
4176	LOC101247444	0.51292	9.1744	12.8617	0.000335376	0.0022952	uncharacterized LOC101247444	GeneID:101247444,Genbank:XM_004244153.2
21733	LOC101267544	-0.819839	3.7247	12.8593	0.000335813	0.00229743	glutamate receptor 2.6	GeneID:101267544,Genbank:XM_004244446.4
5087	LOC101248487	0.422818	5.43907	12.8455	0.000338298	0.00231366	receptor-like protein kinase HERK 1	GeneID:101248487,Genbank:XM_004240296.4
27023	LOC112940013	-0.924584	2.1784	12.8405	0.000339195	0.00231902	protein DA1-related 1-like	GeneID:112940013,Genbank:XM_004231302.4
23620	LOC104645668	0.963207	2.47199	12.8386	0.000339549	0.00232056	uncharacterized LOC104645668	GeneID:104645668,Genbank:XR_739495.3
6649	LOC101250268	-0.627303	5.6937	12.838	0.000339647	0.00232056	selenoprotein K	GeneID:101250268,Genbank:XM_004250283.4
20773	LOC101266449	0.986614	1.87123	12.8318	0.000340782	0.00232755	protein indeterminate-domain 9	GeneID:101266449,Genbank:XM_004247152.4
2268	LOC101245244	0.625376	9.0434	12.8288	0.000341323	0.00233046	elongation factor TuA%2C chloroplastic	GeneID:101245244,Genbank:XM_010320721.3
6237	LOC101249781	0.922463	4.88305	12.8257	0.000341887	0.00233354	activating signal cointegrator 1 complex subunit 1%2C transcript variant X1, activating signal cointegrator 1 complex subunit 1%2C transcript variant X2, activating signal cointegrator 1 complex subunit 1%2C transcript variant X3, activating signal cointegrator 1 complex subunit 1%2C transcript variant X4	GeneID:101249781,Genbank:XM_019212452.2, GeneID:101249781,Genbank:XM_019212454.2, GeneID:101249781,Genbank:XR_739760.3, GeneID:101249781,Genbank:XR_739761.3
11230	LOC101255519	-1.69424	0.474724	12.8143	0.000343984	0.00234707	putative glucuronosyltransferase PGSIP8	GeneID:101255519,Genbank:XM_004245718.4
2226	LOC101245195	-1.55395	3.0578	12.8119	0.000344422	0.00234928	uncharacterized LOC101245195	GeneID:101245195,Genbank:XM_004246520.4
12610	LOC101257115	-0.484396	5.58866	12.8044	0.000345796	0.00235777	uncharacterized LOC101257115	GeneID:101257115,Genbank:XM_004230456.4
19135	LOC101264565	1.65442	1.166	12.8039	0.000345897	0.00235777	auxin-responsive protein SAUR68	GeneID:101264565,Genbank:XM_004248662.4
2388	LOC101245378	-0.616494	4.09002	12.8003	0.000346567	0.00236156	glutamate-rich WD repeat-containing protein 1	GeneID:101245378,Genbank:XM_004243714.4
8717	LOC101252632	0.798479	5.60511	12.7997	0.000346683	0.00236156	probable LRR receptor-like serine/threonine-protein kinase At4g37250	GeneID:101252632,Genbank:XM_004230693.3
13071	LOC101257648	0.45958	4.60235	12.7979	0.000347006	0.00236298	uncharacterized LOC101257648	GeneID:101257648,Genbank:XM_004236182.4
8434	LOC101252300	-0.725463	3.72411	12.7901	0.000348452	0.00237204	nuclear pore complex protein NUP43	GeneID:101252300,Genbank:XM_004242576.3
16415	LOC101261485	-0.4723	4.51999	12.7894	0.000348584	0.00237215	UPF0183 protein At3g51130	GeneID:101261485,Genbank:XM_019212393.2
11028	LOC101255282	-5.51632	-2.29381	12.7766	0.000350978	0.00238765		GeneID:101255282
3502	LOC101246665	-1.64661	8.75456	12.7737	0.000351521	0.00239055	BAG family molecular chaperone regulator 6	GeneID:101246665,Genbank:XM_004229915.4
2680	LOC101245722	0.466681	5.91437	12.7667	0.000352837	0.00239871	uncharacterized LOC101245722	GeneID:101245722,Genbank:XM_004233324.4
4319	LOC101247612	0.626028	5.00122	12.7614	0.000353837	0.00240471	zinc-finger homeodomain protein 2	GeneID:101247612,Genbank:XM_004237923.4
14865	LOC101259710	0.526663	7.66742	12.7482	0.000356355	0.00242102	DEAD-box ATP-dependent RNA helicase 53%2C mitochondrial	GeneID:101259710,Genbank:XM_004251507.4
29717	P69B	-0.793571	10.4336	12.7469	0.00035659	0.00242182	subtilisin-like protease	GeneID:544296,Genbank:NM_001247053.2
7904	LOC101251698	0.423582	5.42042	12.7373	0.000358438	0.00243356	pentatricopeptide repeat-containing protein At3g59040	GeneID:101251698,Genbank:XM_004243581.4
27081	LOC112940071	-1.08715	1.47732	12.7306	0.000359712	0.00244141	TMV resistance protein N-like	GeneID:112940071,Genbank:XM_026032059.1
24432	LOC104647251	0.460971	4.9075	12.7286	0.000360115	0.00244204	dual-specificity RNA methyltransferase RlmN	GeneID:104647251,Genbank:XM_010322279.3
4862	LOC101248236	1.76337	2.57368	12.7283	0.000360159	0.00244204	peroxidase 44-like	GeneID:101248236,Genbank:XM_004247458.4
16066	LOC101261084	-0.475605	4.77644	12.7283	0.000360163	0.00244204	vacuolar protein-sorting-associated protein 37 homolog 1	GeneID:101261084,Genbank:XM_010314030.3
67	AFRR	-0.470777	7.73019	12.7074	0.000364217	0.00246861	monodehydroascorbate reductase	GeneID:101264360,Genbank:NM_001331188.1
21385	LOC101267152	0.800199	5.86702	12.7068	0.000364322	0.00246861	patellin-6	GeneID:101267152,Genbank:XM_004246254.3
15574	LOC101260525	-0.441198	6.65155	12.6997	0.000365709	0.00247719	ATP synthase subunit gamma%2C mitochondrial	GeneID:101260525,Genbank:XM_004235939.4
22890	LOC101268883	0.870666	3.55372	12.6962	0.000366399	0.00248105	uncharacterized LOC101268883	GeneID:101268883,Genbank:XM_004243387.3
19913	LOC101265450	1.21744	0.892149	12.6828	0.000369042	0.00249812	oxysterol-binding protein-related protein 4C	GeneID:101265450,Genbank:XM_010325053.3
22216	LOC101268106	0.485623	5.59878	12.6818	0.000369233	0.00249859	putative late blight resistance protein homolog R1A-3	GeneID:101268106,Genbank:XM_004239756.4
5014	LOC101248407	-0.677081	10.9847	12.6793	0.000369723	0.00250108	phosphoenolpyruvate carboxylase-like	GeneID:101248407,Genbank:XM_004243240.4
20694	LOC101266358	-0.407168	6.34197	12.6745	0.000370668	0.00250665	UDP-glucuronate 4-epimerase 5	GeneID:101266358,Genbank:XM_004245668.4
25060	LOC104648574	0.433135	5.38783	12.6705	0.000371473	0.00251126	uncharacterized LOC104648574	GeneID:104648574,Genbank:XM_010326125.3
8840	LOC101252772	0.743142	4.89737	12.6688	0.000371813	0.00251273	ethylene-responsive transcription factor RAP2-7-like	GeneID:101252772,Genbank:XM_004237619.4
18212	LOC101263535	-2.29111	2.18543	12.661	0.000373369	0.00252242	probable linoleate 9S-lipoxygenase 5	GeneID:101263535,Genbank:XM_004244842.4
9200	LOC101253192	-0.748312	5.81793	12.6545	0.000374667	0.00253035	gibberellin receptor GID1B	GeneID:101253192,Genbank:XM_004240477.4
12067	LOC101256483	0.819122	2.97178	12.65	0.000375563	0.00253558	protein NRT1/ PTR FAMILY 4.6-like	GeneID:101256483,Genbank:XM_004238718.4
12338	LOC101256793	-0.535913	5.38548	12.6447	0.000376626	0.00254137	N6-adenosine-methyltransferase MT-A70-like	GeneID:101256793,Genbank:XM_004245125.3
3260	LOC101246391	-0.454643	6.98715	12.6445	0.000376669	0.00254137	cell division cycle protein 48 homolog	GeneID:101246391,Genbank:XM_004249437.4
24948	LOC104648378	2.72951	0.113852	12.6395	0.00037768	0.00254735	transcription factor PAR1	GeneID:104648378,Genbank:XM_010325324.3
4547	LOC101247875	-0.561778	5.55927	12.6349	0.000378617	0.00255284	cytochrome c oxidase subunit 6a%2C mitochondrial	GeneID:101247875,Genbank:XM_004231911.4
12833	LOC101257368	-0.530105	5.66295	12.6256	0.000380493	0.00256464	uncharacterized LOC101257368	GeneID:101257368,Genbank:XM_004238721.4
6196	LOC101249737	0.551816	5.39503	12.612	0.000383278	0.00258257	protein SENSITIVE TO PROTON RHIZOTOXICITY 1-like	GeneID:101249737,Genbank:XM_010324455.3
11317	LOC101255615	-0.6906	3.12375	12.6108	0.000383526	0.00258339	P-loop guanosine triphosphatase YjiA-like	GeneID:101255615,Genbank:XM_004245888.4
1552	LOC101244430	-0.997557	2.20873	12.6006	0.000385625	0.00259667	aquaporin SIP1-2-like, aquaporin SIP1-2-like%2C transcript variant X1	GeneID:101244430,Genbank:NM_001287352.2, GeneID:101244430,Genbank:XM_004249093.4
7848	LOC101251636	1.63855	1.0851	12.5999	0.000385764	0.00259676	interactor of constitutive active ROPs 2%2C chloroplastic-like	GeneID:101251636,Genbank:XM_004249454.4
12487	LOC101256965	-0.623906	4.81403	12.5908	0.000387653	0.00260862	purple acid phosphatase 8-like	GeneID:101256965,Genbank:XM_026030438.1
8098	LOC101251921	0.981043	5.1725	12.5882	0.000388197	0.00261143	cyclin-U4-1	GeneID:101251921,Genbank:XM_004229680.4
3049	LOC101246151	-0.575745	4.70921	12.5869	0.000388466	0.00261166	3-ketoacyl-CoA synthase 11	GeneID:101246151,Genbank:XM_004241761.4
9977	LOC101254083	0.526713	4.11628	12.5868	0.000388486	0.00261166	probable mitochondrial adenine nucleotide transporter BTL3	GeneID:101254083,Genbank:XM_004237861.4
14057	LOC101258791	0.637541	5.13535	12.5837	0.00038913	0.00261513	chloride channel protein CLC-c	GeneID:101258791,Genbank:XM_004230374.4
10396	LOC101254552	-0.842389	2.62132	12.5769	0.000390535	0.00262371	ADP-ribosylation factor-like protein 8c	GeneID:101254552,Genbank:XM_004250125.4
530	GSA-AT	0.611328	7.47079	12.5734	0.000391269	0.00262779	glutamate 1-semialdehyde 2%2C1-aminomutase	GeneID:543967,Genbank:NM_001247761.2
19272	LOC101264718	-0.439921	4.90567	12.5655	0.000392928	0.00263807	nucleobase-ascorbate transporter 3	GeneID:101264718,Genbank:XM_004238142.4
14863	LOC101259708	-1.00135	5.889	12.5611	0.000393854	0.00264342	dnaJ protein homolog	GeneID:101259708,Genbank:XM_004251168.4
14024	LOC101258749	-0.697292	3.66485	12.5563	0.000394876	0.00264941	G-type lectin S-receptor-like serine/threonine-protein kinase At4g27290	GeneID:101258749,Genbank:XM_004238808.4
6827	LOC101250461	1.01389	2.39024	12.5529	0.000395595	0.00265337	uncharacterized LOC101250461	GeneID:101250461,Genbank:XM_004231647.4
20330	LOC101265936	-0.760515	3.8538	12.5495	0.000396322	0.00265738	BTB/POZ domain-containing protein At2g24240	GeneID:101265936,Genbank:XM_004242538.4
20590	LOC101266241	0.544426	5.43892	12.5414	0.000398026	0.00266793	TPR repeat-containing thioredoxin TTL1	GeneID:101266241,Genbank:XM_004244218.4
13203	LOC101257801	1.26491	1.12299	12.5334	0.000399741	0.00267855	NAC domain-containing protein 90-like%2C transcript variant X1, NAC domain-containing protein 90-like%2C transcript variant X2	GeneID:101257801,Genbank:XM_004246832.3, GeneID:101257801,Genbank:XM_019215503.2
29939	SlADH2B7d	-0.82445	2.94827	12.5276	0.000400992	0.00268606	aldehyde dehydrogenase family 2 member B7d	GeneID:101254485,Genbank:NM_001346604.1
9110	LOC101253090	-0.639884	3.16055	12.5248	0.000401585	0.00268865	uncharacterized LOC101253090	GeneID:101253090,Genbank:XM_010323411.3
11593	LOC101255928	-0.770518	4.50369	12.5245	0.000401641	0.00268865	pollen-specific leucine-rich repeat extensin-like protein 3	GeneID:101255928,Genbank:XM_004248007.4
11992	LOC101256394	-0.426673	5.94351	12.5233	0.000401916	0.00268956	proteasome subunit beta type-6	GeneID:101256394,Genbank:XM_004242838.2
13424	LOC101258055	-0.414242	5.10407	12.5223	0.000402115	0.00268956	heme-binding protein 2	GeneID:101258055,Genbank:XM_004236183.4
11	4.5S ribosomal RNA	4.11877	-0.101502	12.5221	0.00040217	0.00268956	4.5S ribosomal RNA	GeneID:3950433
6715	LOC101250341	0.45699	7.09408	12.5185	0.000402944	0.00269386	proline--tRNA ligase%2C chloroplastic/mitochondrial	GeneID:101250341,Genbank:XM_004230013.4
9529	LOC101253578	-2.10786	-1.08749	12.5171	0.000403243	0.00269498	serine/threonine-protein kinase ATM%2C transcript variant X1, serine/threonine-protein kinase ATM%2C transcript variant X2, serine/threonine-protein kinase ATM%2C transcript variant X3, serine/threonine-protein kinase ATM%2C transcript variant X4, serine/threonine-protein kinase ATM%2C transcript variant X5, serine/threonine-protein kinase ATM%2C transcript variant X6	GeneID:101253578,Genbank:XM_010320675.3, GeneID:101253578,Genbank:XM_010320676.3, GeneID:101253578,Genbank:XM_010320677.3, GeneID:101253578,Genbank:XM_010320678.3, GeneID:101253578,Genbank:XM_026030063.1, GeneID:101253578,Genbank:XR_003246090.1
12383	LOC101256844	-0.445849	5.12939	12.5153	0.000403634	0.00269671	transmembrane emp24 domain-containing protein p24beta3	GeneID:101256844,Genbank:XM_010319094.3
1683	LOC101244581	0.470405	7.28498	12.5141	0.000403899	0.00269761	uncharacterized LOC101244581	GeneID:101244581,Genbank:XM_004238679.4
10437	LOC101254605	0.466818	5.37452	12.5124	0.000404254	0.0026991	uncharacterized methyltransferase At2g41040%2C chloroplastic	GeneID:101254605,Genbank:XM_004242671.4
10869	LOC101255105	0.624526	4.58904	12.5097	0.000404842	0.00270215	cytochrome P450 90A1	GeneID:101255105,Genbank:NM_001329384.1
18388	LOC101263726	-0.841611	2.39134	12.5	0.000406943	0.00271529	cytochrome P450 CYP72A219-like	GeneID:101263726,Genbank:XM_004243208.4
16223	LOC101261262	0.940152	3.28033	12.4966	0.000407684	0.00271935	protein blind-like1	GeneID:101261262,Genbank:NM_001329053.1
25256	LOC104648973	0.883556	2.26609	12.493	0.000408485	0.00272381	uncharacterized LOC104648973	GeneID:104648973,Genbank:XR_742922.3
1280	LOC101244112	2.21838	-0.718233	12.482	0.000410901	0.00273903	protein CNGC15b-like	GeneID:101244112,Genbank:XM_004246867.4
1465	LOC101244333	0.609887	5.31204	12.4809	0.000411138	0.00273972	probable inactive receptor kinase At5g67200	GeneID:101244333,Genbank:XM_004231820.4
24706	LOC104647858	1.36317	1.02066	12.4762	0.000412176	0.00274574	uncharacterized LOC104647858	GeneID:104647858,Genbank:XR_741883.3
13653	LOC101258320	-0.620587	4.9338	12.4689	0.00041378	0.00275553	probable 2-oxoglutarate-dependent dioxygenase ANS	GeneID:101258320,Genbank:XM_010314064.1
17899	LOC101263182	-1.00396	1.53625	12.4641	0.000414859	0.00276183	protein SENSITIVE TO PROTON RHIZOTOXICITY 2	GeneID:101263182,Genbank:XM_004250937.4
25426	LOC104649347	-1.73849	5.41268	12.4481	0.000418421	0.00278463	uncharacterized LOC104649347	GeneID:104649347,Genbank:XR_743302.2
433	F3H	-0.941243	7.74142	12.4431	0.000419547	0.00279036	flavanone 3-dioxygenase	GeneID:100736482,Genbank:NM_001329483.1
9579	LOC101253635	-3.20687	-1.80268	12.443	0.000419561	0.00279036	ABC transporter G family member 18-like	GeneID:101253635,Genbank:XM_004231186.4
29813	psi14A	-0.948005	9.91576	12.4423	0.00041972	0.00279036	psi14A protein	GeneID:544179,Genbank:NM_001247572.2
12314	LOC101256765	-0.959431	2.61531	12.4418	0.000419825	0.00279036	zeatin O-xylosyltransferase-like	GeneID:101256765,Genbank:XM_019213317.2
20395	LOC101266010	1.1804	3.62839	12.4303	0.000422423	0.00280672	TMV resistance protein N-like	GeneID:101266010,Genbank:XR_739070.3
23873	LOC104646115	1.53897	1.13981	12.4277	0.00042302	0.00280978	uncharacterized LOC104646115	GeneID:104646115,Genbank:XR_003245997.1
13154	LOC101257748	2.90611	-0.442015	12.4244	0.000423761	0.00281379	secoisolariciresinol dehydrogenase-like	GeneID:101257748,Genbank:XM_004252516.4
22627	LOC101268576	1.28446	5.13339	12.4232	0.000424033	0.00281469	epoxide hydrolase A-like	GeneID:101268576,Genbank:XM_004239757.4
15806	LOC101260789	-1.17116	1.06907	12.4186	0.00042507	0.00282066	F-box protein At3g07870-like	GeneID:101260789,Genbank:XM_026028304.1
5333	LOC101248773	-0.791442	2.57425	12.4158	0.000425723	0.00282408	autophagy-related protein 18a-like	GeneID:101248773,Genbank:XM_019213653.2
25055	LOC104648569	-0.761592	3.25762	12.4129	0.000426385	0.00282755	uncharacterized LOC104648569	GeneID:104648569,Genbank:XM_010326092.3
16823	LOC101261951	-0.455435	7.15232	12.4062	0.000427912	0.00283676	universal stress protein PHOS32	GeneID:101261951,Genbank:XM_004228958.4
10232	LOC101254365	-0.480318	4.69682	12.4021	0.000428847	0.00284176	F-box protein PP2-B10	GeneID:101254365,Genbank:XM_004252332.4
22847	LOC101268832	0.587417	4.9646	12.4008	0.000429155	0.00284176	uncharacterized protein At2g34460%2C chloroplastic	GeneID:101268832,Genbank:XM_010318623.3
15632	LOC101260593	-2.87153	-1.75623	12.4007	0.000429173	0.00284176	uncharacterized LOC101260593%2C transcript variant X1, uncharacterized LOC101260593%2C transcript variant X2, uncharacterized LOC101260593%2C transcript variant X3, uncharacterized LOC101260593%2C transcript variant X4	GeneID:101260593,Genbank:XM_019211124.2, GeneID:101260593,Genbank:XM_019211125.2, GeneID:101260593,Genbank:XM_026028163.1, GeneID:101260593,Genbank:XM_026028164.1
10449	LOC101254617	2.03203	-0.362569	12.4005	0.00042922	0.00284176	cysteine synthase%2C chloroplastic/chromoplastic%2C transcript variant X1, cysteine synthase%2C chloroplastic/chromoplastic%2C transcript variant X2	GeneID:101254617,Genbank:XM_004244716.4, GeneID:101254617,Genbank:XM_019215268.2
12163	LOC101256591	-0.448328	6.55158	12.3897	0.000431698	0.00285725	ALA-interacting subunit 1	GeneID:101256591,Genbank:XM_004239718.4
20226	LOC101265812	0.456615	9.58267	12.3847	0.000432865	0.00286362	probable pterin-4-alpha-carbinolamine dehydratase%2C chloroplastic	GeneID:101265812,Genbank:XM_004253276.4
13637	LOC101258302	-0.554158	3.46551	12.3844	0.000432939	0.00286362	phosphoribosylaminoimidazole-succinocarboxamide synthase%2C chloroplastic	GeneID:101258302,Genbank:XM_004229478.4
11340	LOC101255644	-0.402043	6.29007	12.3771	0.000434638	0.00287393	uncharacterized membrane protein At3g27390	GeneID:101255644,Genbank:XM_004231775.4
11654	LOC101256004	-2.87302	-1.94364	12.3764	0.000434791	0.00287402	E3 ubiquitin-protein ligase PUB24-like	GeneID:101256004,Genbank:XM_004241286.4
22827	LOC101268810	0.569952	4.40994	12.375	0.000435114	0.00287523	probable ribosome-binding factor A%2C chloroplastic	GeneID:101268810,Genbank:XM_004230920.4
21302	LOC101267059	-0.471754	7.13962	12.3729	0.000435618	0.00287763	eukaryotic translation initiation factor 3 subunit B	GeneID:101267059,Genbank:XM_004229645.4
13209	LOC101257807	0.976328	3.64142	12.3708	0.000436104	0.00287992	GDSL esterase/lipase At1g54790	GeneID:101257807,Genbank:XM_004230119.4
2592	LOC101245623	-1.14464	1.78322	12.3657	0.000437284	0.00288678	uncharacterized LOC101245623	GeneID:101245623,Genbank:XM_010315364.3
20392	LOC101266005	2.19469	-0.602379	12.3609	0.000438409	0.00289327	uncharacterized LOC101266005%2C transcript variant X1, uncharacterized LOC101266005%2C transcript variant X2, uncharacterized LOC101266005%2C transcript variant X3, uncharacterized LOC101266005%2C transcript variant X4, uncharacterized LOC101266005%2C transcript variant X5	GeneID:101266005,Genbank:XM_004252543.4, GeneID:101266005,Genbank:XM_010316187.3, GeneID:101266005,Genbank:XM_010316188.3, GeneID:101266005,Genbank:XM_010316189.3, GeneID:101266005,Genbank:XM_026028471.1
1984	LOC101244917	1.08308	2.01102	12.3546	0.000439911	0.00290225	probable 2-oxoglutarate-dependent dioxygenase At3g50210%2C transcript variant X1, probable 2-oxoglutarate-dependent dioxygenase At3g50210%2C transcript variant X2, probable 2-oxoglutarate-dependent dioxygenase At3g50210%2C transcript variant X3, probable 2-oxoglutarate-dependent dioxygenase At3g50210%2C transcript variant X4	GeneID:101244917,Genbank:XM_010317681.3, GeneID:101244917,Genbank:XM_010317682.3, GeneID:101244917,Genbank:XM_026029711.1, GeneID:101244917,Genbank:XM_026029712.1
18524	LOC101263877	-0.823176	7.05842	12.3479	0.000441476	0.00291164	heavy metal-associated isoprenylated plant protein 39	GeneID:101263877,Genbank:XM_004234169.4
576	hxk1	-0.489649	4.22207	12.3437	0.000442479	0.00291732	hexokinase	GeneID:543779,Genbank:NM_001247028.1
20482	LOC101266110	2.65589	0.142195	12.3381	0.000443795	0.00292506	transcription factor ICE1	GeneID:101266110,Genbank:XM_004235794.4
18717	LOC101264093	-0.489879	4.211	12.3366	0.000444163	0.00292654	uncharacterized LOC101264093	GeneID:101264093,Genbank:XM_019212339.2
19966	LOC101265511	-1.26602	3.33496	12.3334	0.000444927	0.00293063	suberization-associated anionic peroxidase 2-like	GeneID:101265511,Genbank:XM_004234090.4
17931	LOC101263217	0.794099	2.99889	12.3292	0.000445928	0.00293629	pentatricopeptide repeat-containing protein At5g55840-like	GeneID:101263217,Genbank:XM_026031366.1
9258	LOC101253262	1.54763	0.931258	12.3282	0.000446166	0.00293691	structural maintenance of chromosomes flexible hinge domain-containing protein GMI1%2C transcript variant X1, structural maintenance of chromosomes flexible hinge domain-containing protein GMI1%2C transcript variant X10, structural maintenance of chromosomes flexible hinge domain-containing protein GMI1%2C transcript variant X11, structural maintenance of chromosomes flexible hinge domain-containing protein GMI1%2C transcript variant X2, structural maintenance of chromosomes flexible hinge domain-containing protein GMI1%2C transcript variant X3, structural maintenance of chromosomes flexible hinge domain-containing protein GMI1%2C transcript variant X4, structural maintenance of chromosomes flexible hinge domain-containing protein GMI1%2C transcript variant X5, structural maintenance of chromosomes flexible hinge domain-containing protein GMI1%2C transcript variant X6, structural maintenance of chromosomes flexible hinge domain-containing protein GMI1%2C transcript variant X7, structural maintenance of chromosomes flexible hinge domain-containing protein GMI1%2C transcript variant X8, structural maintenance of chromosomes flexible hinge domain-containing protein GMI1%2C transcript variant X9	GeneID:101253262,Genbank:XM_019212922.2, GeneID:101253262,Genbank:XM_026029920.1, GeneID:101253262,Genbank:XM_026029921.1, GeneID:101253262,Genbank:XM_026029922.1, GeneID:101253262,Genbank:XM_026029923.1, GeneID:101253262,Genbank:XM_026029924.1, GeneID:101253262,Genbank:XM_026029925.1, GeneID:101253262,Genbank:XM_026029926.1, GeneID:101253262,Genbank:XM_026029927.1, GeneID:101253262,Genbank:XM_026029928.1, GeneID:101253262,Genbank:XM_026029929.1
1400	LOC101244246	0.82194	5.80382	12.3202	0.000448089	0.00294863	peroxidase 63	GeneID:101244246,Genbank:XM_004232225.3
3522	LOC101246688	-0.482549	6.98193	12.319	0.000448367	0.00294951	calcium-transporting ATPase 2%2C plasma membrane-type-like	GeneID:101246688,Genbank:XM_004233409.4
12198	LOC101256628	0.669717	3.52375	12.3171	0.000448829	0.00295161	phosphoglycerate mutase-like protein AT74H	GeneID:101256628,Genbank:XM_004230115.4
12593	LOC101257097	-0.522015	7.78608	12.316	0.000449104	0.00295246	long chain acyl-CoA synthetase 4	GeneID:101257097,Genbank:XM_004245469.4
1595	LOC101244479	0.627822	4.4396	12.3104	0.00045044	0.0029603	mitochondrial ribosomal protein L51/S25/CI-B8 family protein	GeneID:101244479,Genbank:NM_001321916.1
23157	LOC104644771	-1.53595	1.19245	12.3043	0.00045191	0.00296901	protein BIC1-like	GeneID:104644771,Genbank:XM_010315061.2
29943	SlAKR4B	-2.72384	2.04395	12.2953	0.000454104	0.00298247	aldo-keto reductase 4B	GeneID:101250974,Genbank:NM_001353492.1
13666	LOC101258334	1.14329	1.99571	12.2838	0.000456907	0.00299992	CASP-like protein 2D1	GeneID:101258334,Genbank:XM_004251417.4
4489	LOC101247803	-0.492762	7.31376	12.2814	0.0004575	0.00300286	ubiquitin-conjugating enzyme E2 2	GeneID:101247803,Genbank:XM_010320666.3
23948	LOC104646286	-1.61821	0.814068	12.2797	0.000457922	0.00300466	uncharacterized LOC104646286	GeneID:104646286,Genbank:XR_002027313.2
21077	LOC101266803	-0.985555	1.88709	12.2768	0.00045863	0.00300828	shaggy-related protein kinase epsilon%2C transcript variant X1, shaggy-related protein kinase epsilon%2C transcript variant X2, shaggy-related protein kinase epsilon%2C transcript variant X3	GeneID:101266803,Genbank:XM_004252613.4, GeneID:101266803,Genbank:XM_004252614.3, GeneID:101266803,Genbank:XM_010316225.3
14540	LOC101259347	0.551508	4.26212	12.2762	0.000458766	0.00300828	phosphoinositide phosphatase SAC3-like%2C transcript variant X1, phosphoinositide phosphatase SAC3-like%2C transcript variant X2, phosphoinositide phosphatase SAC3-like%2C transcript variant X3	GeneID:101259347,Genbank:XM_004242848.4, GeneID:101259347,Genbank:XM_019214854.2, GeneID:101259347,Genbank:XM_026031902.1
943	LOC101243720	-0.681469	6.71743	12.2725	0.000459672	0.00301326	uncharacterized LOC101243720	GeneID:101243720,Genbank:XM_004242006.3
17120	LOC101262285	1.35478	3.00522	12.2708	0.000460097	0.00301508	uncharacterized LOC101262285	GeneID:101262285,Genbank:XM_004251598.4
16327	LOC101261384	-0.513055	5.10079	12.2695	0.000460426	0.00301627	transmembrane amino acid transporter family protein	GeneID:101261384,Genbank:NM_001348448.1
29398	LOC543930	0.493473	9.61596	12.2526	0.00046462	0.00304278	PSII-associated proline-rich protein	GeneID:543930,Genbank:NM_001247595.2
7206	LOC101250888	0.889499	3.72066	12.2507	0.000465075	0.00304479	uncharacterized LOC101250888	GeneID:101250888,Genbank:XM_004238951.4
14483	LOC101259280	1.10106	2.33904	12.25	0.000465265	0.00304506	ethylene-responsive transcription factor RAP2-7-like	GeneID:101259280,Genbank:XM_004246653.4
20134	LOC101265706	1.37021	9.25301	12.2435	0.000466893	0.00305474	zeatin O-glucosyltransferase	GeneID:101265706,Genbank:XM_004251696.4
29966	SlCaM6	-0.473414	5.28523	12.2415	0.000467394	0.00305705	calmodulin 6	GeneID:543984,Genbank:NM_001247857.2
4521	LOC101247844	3.28543	0.448064	12.2372	0.00046845	0.00306298	protein SPIRAL1-like 5	GeneID:101247844,Genbank:XM_004245523.4
15430	LOC101260370	-0.56847	3.80398	12.2264	0.000471179	0.00307984	CASP-like protein 5B2	GeneID:101260370,Genbank:XM_004246401.3
14191	LOC101258943	-0.691301	3.59448	12.2224	0.000472203	0.00308507	RNA cytidine acetyltransferase 2-like	GeneID:101258943,Genbank:XM_004237421.4
13208	LOC101257806	-0.49851	7.39812	12.2216	0.000472403	0.00308507	desumoylating isopeptidase 1	GeneID:101257806,Genbank:XM_004247041.4
7220	LOC101250904	-2.8022	-1.46064	12.2212	0.000472497	0.00308507	cyclin-T1-3%2C transcript variant X1, cyclin-T1-3%2C transcript variant X2, cyclin-T1-3%2C transcript variant X3	GeneID:101250904,Genbank:XM_010325263.3, GeneID:101250904,Genbank:XM_010325265.3, GeneID:101250904,Genbank:XM_026031954.1
2183	LOC101245144	-0.802332	2.07042	12.2209	0.000472581	0.00308507	30S ribosomal protein S1	GeneID:101245144,Genbank:NM_001346451.1
4677	LOC101248023	-0.614281	4.59826	12.2121	0.000474799	0.00309857	ribonuclease 3-like protein 3%2C transcript variant X1, ribonuclease 3-like protein 3%2C transcript variant X2, ribonuclease 3-like protein 3%2C transcript variant X3	GeneID:101248023,Genbank:XM_004243484.4, GeneID:101248023,Genbank:XM_010325556.3, GeneID:101248023,Genbank:XM_010325557.3
2397	LOC101245387	-0.541318	8.62224	12.2086	0.000475692	0.00310341	hsp70-Hsp90 organizing protein 2	GeneID:101245387,Genbank:XM_004245683.4
29335	LOC543710	0.514174	7.07809	12.1944	0.000479335	0.00312618	sucrose-phosphatase	GeneID:543710,Genbank:NM_001247754.1
13940	LOC101258652	0.547426	5.14132	12.1889	0.000480741	0.00313369	WAT1-related protein At3g28050-like	GeneID:101258652,Genbank:XM_026031013.1
6474	LOC101250055	-1.25665	2.84609	12.1887	0.000480792	0.00313369	aldo-keto reductases superfamily protein, aldo-keto reductases superfamily protein%2C transcript variant X1, aldo-keto reductases superfamily protein%2C transcript variant X2	GeneID:101250055,Genbank:NM_001346125.1, GeneID:101250055,Genbank:XM_010328646.3, GeneID:101250055,Genbank:XM_026032692.1
4984	LOC101248372	0.508175	5.8201	12.1872	0.000481178	0.00313521	2-alkenal reductase (NADP(+)-dependent)	GeneID:101248372,Genbank:XM_004252986.4
16526	LOC101261612	-0.863385	4.52819	12.1837	0.00048209	0.00314016	uncharacterized LOC101261612	GeneID:101261612,Genbank:XM_004237351.4
418	EXP1	-0.91799	3.43228	12.1814	0.000482684	0.00314239	expansin	GeneID:544035,Genbank:NM_001247029.2
18897	LOC101264294	1.03817	1.50446	12.1807	0.000482876	0.00314239	valine--tRNA ligase%2C chloroplastic/mitochondrial 2%2C transcript variant X1, valine--tRNA ligase%2C chloroplastic/mitochondrial 2%2C transcript variant X2, valine--tRNA ligase%2C chloroplastic/mitochondrial 2%2C transcript variant X3, valine--tRNA ligase%2C chloroplastic/mitochondrial 2%2C transcript variant X4, valine--tRNA ligase%2C chloroplastic/mitochondrial 2%2C transcript variant X5, valine--tRNA ligase%2C chloroplastic/mitochondrial 2%2C transcript variant X6	GeneID:101264294,Genbank:XM_010315695.3, GeneID:101264294,Genbank:XR_003244496.1, GeneID:101264294,Genbank:XR_003244497.1, GeneID:101264294,Genbank:XR_738752.3, GeneID:101264294,Genbank:XR_738753.3, GeneID:101264294,Genbank:XR_738754.3
14848	LOC101259692	0.527565	7.26145	12.1806	0.000482891	0.00314239	serine/threonine-protein kinase STN8%2C chloroplastic	GeneID:101259692,Genbank:XM_004249565.4
22419	LOC101268332	0.439479	5.4788	12.1674	0.000486312	0.00316365	uncharacterized LOC101268332	GeneID:101268332,Genbank:XM_004231673.4
14123	LOC101258870	-0.530739	6.90447	12.1627	0.000487538	0.00317062	tetraspanin-8-like protein	GeneID:101258870,Genbank:NM_001348445.1
12196	LOC101256626	1.55057	1.91067	12.1597	0.000488327	0.00317474	uncharacterized LOC101256626	GeneID:101256626,Genbank:XM_010325181.3
13037	LOC101257607	-0.733642	3.34816	12.1568	0.000489103	0.00317878	pentatricopeptide repeat-containing protein At1g61870%2C mitochondrial-like	GeneID:101257607,Genbank:XM_004248354.4
9296	LOC101253305	0.513203	5.51165	12.1558	0.000489361	0.00317946	probable inactive ATP-dependent zinc metalloprotease FTSHI 1%2C chloroplastic	GeneID:101253305,Genbank:XM_004245458.4
6060	LOC101249588	0.499107	4.14562	12.1515	0.000490488	0.00318577	CCR4-NOT transcription complex subunit 9-like	GeneID:101249588,Genbank:XM_026027894.1
3493	LOC101246655	-0.438759	4.48539	12.1482	0.00049134	0.00319029	sorting nexin 1	GeneID:101246655,Genbank:XM_004246439.4
7756	LOC101251526	0.914748	2.28325	12.1474	0.000491558	0.0031907	transcription factor DIVARICATA-like%2C transcript variant X1, transcription factor DIVARICATA-like%2C transcript variant X2	GeneID:101251526,Genbank:XM_004249035.4, GeneID:101251526,Genbank:XM_026027950.1
4595	LOC101247928	-0.768403	2.16735	12.1321	0.00049562	0.00321525	18S rRNA (guanine-N(7))-methyltransferase RID2	GeneID:101247928,Genbank:XM_004241429.4
16282	LOC101261332	0.691536	7.41955	12.1316	0.000495747	0.00321525	aspartic proteinase PCS1-like	GeneID:101261332,Genbank:XM_004239987.4
16944	LOC101262086	-0.938524	2.25015	12.1314	0.00049581	0.00321525	single-stranded DNA-binding protein%2C mitochondrial	GeneID:101262086,Genbank:XM_004252195.4
4786	LOC101248153	-0.669974	2.89085	12.1297	0.000496249	0.00321708	ferrochelatase-2%2C chloroplastic%2C transcript variant X1, ferrochelatase-2%2C chloroplastic%2C transcript variant X2	GeneID:101248153,Genbank:XM_004249442.4, GeneID:101248153,Genbank:XM_010313957.3
6003	LOC101249528	-1.70024	0.496681	12.1278	0.000496761	0.00321938	zingipain-2-like	GeneID:101249528,Genbank:XM_004234206.3
28387	LOC112941379	-1.8912	-0.425856	12.1266	0.000497077	0.00322042	uncharacterized LOC112941379	GeneID:112941379,Genbank:XR_003246584.1
