## Supplementary material for "Beyond energy balance in agrivoltaic food production: Emergent crop traits from wavelength-selective solar cells": DataS3 (part 55 of 73)

### Sheet: SlFP_HCvsC_HC (continued)
	genes	logFC	logCPM	LR	PValue	FDR	product	Dbxref
16552	LOC101261641	1.14835	2.30446	12.1244	0.000497651	0.00322311	EPIDERMAL PATTERNING FACTOR-like protein 2	GeneID:101261641,Genbank:XM_004244740.4
11720	LOC101256083	0.516134	6.36281	12.1238	0.000497821	0.0032232	uncharacterized LOC101256083	GeneID:101256083,Genbank:XM_004237413.4
19896	LOC101265432	-0.457622	4.68568	12.1176	0.000499485	0.00323295	CBL-interacting serine/threonine-protein kinase 8	GeneID:101265432,Genbank:XM_004237983.3
18663	LOC101264030	0.549029	4.71559	12.1124	0.000500887	0.00324101	uncharacterized LOC101264030%2C transcript variant X1, uncharacterized LOC101264030%2C transcript variant X2	GeneID:101264030,Genbank:XM_004243371.3, GeneID:101264030,Genbank:XM_010325475.2
4441	LOC101247754	0.770003	3.97719	12.1101	0.000501482	0.00324384	WAT1-related protein At4g08300-like	GeneID:101247754,Genbank:XM_004247667.4
16017	LOC101261026	1.89163	1.61295	12.0971	0.000505016	0.00326566	protein NRT1/ PTR FAMILY 1.2-like	GeneID:101261026,Genbank:XM_004238650.4
22172	LOC101268052	-1.1025	4.54122	12.0882	0.000507432	0.00327913	desiccation-related protein clone PCC6-19	GeneID:101268052,Genbank:XM_004232388.4
24022	LOC104646455	-1.72663	1.01707	12.088	0.000507479	0.00327913	uncharacterized LOC104646455	GeneID:104646455,Genbank:XM_010319927.3
7996	LOC101251804	-0.560836	4.96864	12.0876	0.000507577	0.00327913	60S ribosomal protein L30	GeneID:101251804,Genbank:XM_004228425.4
19022	LOC101264436	2.24053	1.27912	12.0841	0.000508528	0.00328423	probable polygalacturonase At1g80170	GeneID:101264436,Genbank:XM_004241652.4
22711	LOC101268675	-1.09162	1.47112	12.0826	0.000508953	0.00328565	DNA-directed RNA polymerase I subunit RPA12-like	GeneID:101268675,Genbank:XM_004237374.4
2346	LOC101245331	0.947024	2.66736	12.0822	0.000509067	0.00328565	probable LRR receptor-like serine/threonine-protein kinase At4g36180	GeneID:101245331,Genbank:XM_004234552.4
22732	LOC101268700	1.69558	0.688757	12.069	0.000512681	0.00330794	probable sugar phosphate/phosphate translocator At3g14410%2C transcript variant X1, probable sugar phosphate/phosphate translocator At3g14410%2C transcript variant X2	GeneID:101268700,Genbank:XM_004243142.4, GeneID:101268700,Genbank:XM_026032123.1
29844	RAN2A	-0.501709	6.69973	12.0657	0.000513583	0.00331192	GTP-binding nuclear protein Ran2A	GeneID:778290,Genbank:NM_001247091.2
15637	LOC101260598	-2.07267	0.128134	12.0656	0.000513621	0.00331192	protein SRG1-like	GeneID:101260598,Genbank:XM_004232953.4
248	CHS1	-1.21152	7.05171	12.0637	0.000514144	0.00331409	chalcone synthase	GeneID:778294,Genbank:NM_001247104.2
21760	LOC101267573	-1.58167	0.273963	12.0624	0.000514479	0.00331409	protein C2-DOMAIN ABA-RELATED 11%2C transcript variant X1, protein C2-DOMAIN ABA-RELATED 11%2C transcript variant X2, protein C2-DOMAIN ABA-RELATED 11%2C transcript variant X3	GeneID:101267573,Genbank:XM_004250255.3, GeneID:101267573,Genbank:XM_004250256.4, GeneID:101267573,Genbank:XM_004250257.4
18211	LOC101263533	-0.440538	5.81356	12.062	0.000514598	0.00331409	sodium/calcium exchanger NCL	GeneID:101263533,Genbank:XM_004244209.4
21112	LOC101266843	-0.754518	4.53746	12.062	0.000514603	0.00331409	small ubiquitin-related modifier 1	GeneID:101266843,Genbank:XM_004244047.4
24497	LOC104647371	0.564484	4.16239	12.0601	0.000515128	0.00331643	uncharacterized LOC104647371	GeneID:104647371,Genbank:XR_741464.3
25058	LOC104648572	1.07648	2.25332	12.0577	0.000515777	0.00331957	uncharacterized LOC104648572	GeneID:104648572,Genbank:XR_742547.3
6239	LOC101249783	0.430819	7.73901	12.0534	0.000516975	0.00332623	photosystem I assembly factor PSA3%2C chloroplastic	GeneID:101249783,Genbank:XM_004232244.4
240	CHI17	0.649793	6.72754	12.044	0.000519596	0.00334205	chitinase	GeneID:544147,Genbank:NM_001247471.1
11091	LOC101255354	2.30471	0.841169	12.0411	0.000520401	0.00334618	GDP-mannose 4%2C6 dehydratase 1-like	GeneID:101255354,Genbank:XM_004232429.4
5064	LOC101248458	-0.845308	3.17169	12.0387	0.000521075	0.00334946	DNA-directed RNA polymerases I and III subunit rpac1	GeneID:101248458,Genbank:XM_010315649.3
4539	LOC101247866	-5.64831	-2.21656	12.0366	0.000521658	0.00335143	probable membrane-associated kinase regulator 6	GeneID:101247866,Genbank:XM_004248395.3
16988	LOC101262139	1.12579	2.65111	12.0364	0.000521707	0.00335143	protein IQ-DOMAIN 1-like	GeneID:101262139,Genbank:XM_004245403.4
15091	LOC101259974	0.521876	6.64563	12.0323	0.000522877	0.00335789	protoporphyrinogen oxidase	GeneID:101259974,Genbank:NM_001348379.1
19429	LOC101264902	-0.442732	5.47987	12.0315	0.000523079	0.00335814	uncharacterized LOC101264902	GeneID:101264902,Genbank:XR_002027343.2
1791	LOC101244702	3.14111	-1.12516	12.0301	0.000523481	0.00335967	lysosomal Pro-X carboxypeptidase-like	GeneID:101244702,Genbank:XM_004246432.4
20745	LOC101266417	-0.937196	2.15735	12.0291	0.000523762	0.00336042	cell division control protein 48 homolog B	GeneID:101266417,Genbank:XM_004238996.4
383	EIL3	-0.581325	8.23543	12.0221	0.000525736	0.00337203	EIL3 protein	GeneID:543680,Genbank:NM_001247617.2
15922	LOC101260915	0.923614	3.19152	12.0215	0.000525913	0.00337212	scopoletin glucosyltransferase%2C transcript variant X1, scopoletin glucosyltransferase%2C transcript variant X2, scopoletin glucosyltransferase%2C transcript variant X3	GeneID:101260915,Genbank:XM_004252707.4, GeneID:101260915,Genbank:XM_004252708.4, GeneID:101260915,Genbank:XM_010316304.3
24451	LOC104647283	0.931751	2.33082	12.0126	0.000528429	0.00338622	ethylene-responsive transcription factor ERF119-like	GeneID:104647283,Genbank:XM_026031046.1
3860	LOC101247055	0.624546	4.74526	12.0125	0.000528443	0.00338622		GeneID:101247055
4737	LOC101248097	-1.19254	0.633725	12.0046	0.000530685	0.00339953	homeobox-leucine zipper protein HAT22-like	GeneID:101248097,Genbank:XM_004238007.4
8302	LOC101252143	0.759465	2.96468	12.0024	0.00053133	0.0034026	DNA replication complex GINS protein SLD5%2C transcript variant X1, DNA replication complex GINS protein SLD5%2C transcript variant X2, DNA replication complex GINS protein SLD5%2C transcript variant X3	GeneID:101252143,Genbank:XM_004250901.4, GeneID:101252143,Genbank:XM_019211006.2, GeneID:101252143,Genbank:XM_026028309.1
17252	LOC101262441	-0.504615	6.01691	11.9926	0.000534128	0.00341886	cytochrome b-c1 complex subunit 7	GeneID:101262441,Genbank:XM_004245143.4
9223	LOC101253219	0.510619	5.88025	11.9923	0.000534202	0.00341886	protein indeterminate-domain 5%2C chloroplastic-like	GeneID:101253219,Genbank:XM_004228512.4
6415	LOC101249990	0.415973	6.10035	11.9891	0.000535128	0.00342372	ABC transporter G family member 11-like	GeneID:101249990,Genbank:XM_004234265.4
4428	LOC101247740	0.677048	4.44346	11.9857	0.000536092	0.00342882	ABC transporter B family member 2-like	GeneID:101247740,Genbank:XM_004245861.4
1048	LOC101243847	3.24953	-0.881797	11.9831	0.000536857	0.00343264	auxin-responsive protein SAUR21-like	GeneID:101243847,Genbank:XM_010314421.3
14475	LOC101259272	-0.434468	6.32952	11.9691	0.000540905	0.00345745	probable sugar phosphate/phosphate translocator At2g25520	GeneID:101259272,Genbank:XM_004244980.4
1241	LOC101244069	0.75485	3.64291	11.9648	0.000542138	0.00346425	tryptophan--tRNA ligase%2C chloroplastic/mitochondrial	GeneID:101244069,Genbank:NM_001348109.1
127	ARF2	1.48068	0.338687	11.956	0.000544726	0.00347971	auxin response factor 2A, auxin response factor 2A%2C transcript variant X1	GeneID:778240,Genbank:NM_001246836.2, GeneID:778240,Genbank:XM_010320115.3
10528	LOC101254711	0.487465	6.0495	11.9531	0.000545569	0.003484	metalloprotease VIRESCENT3-like	GeneID:101254711,Genbank:NM_001329583.1
14726	LOC101259556	-0.493271	6.19781	11.9456	0.000547754	0.00349687	uncharacterized membrane protein C776.05	GeneID:101259556,Genbank:XM_004243681.3
27262	LOC112940253	2.09513	4.43438	11.9438	0.000548307	0.00349931		GeneID:112940253
717	LOC100191118	0.547232	4.21274	11.941	0.000549115	0.00350338	FAS protein	GeneID:100191118,Genbank:NM_001247461.1
3984	LOC101247207	-0.52607	5.31699	11.9364	0.000550478	0.00351063	putative late blight resistance protein homolog R1A-3	GeneID:101247207,Genbank:XM_010321126.3
8692	LOC101252603	0.486969	6.84852	11.936	0.000550593	0.00351063	NAD(P)-linked oxidoreductase superfamily protein	GeneID:101252603,Genbank:NM_001330703.1
19765	LOC101265284	0.434154	4.98223	11.9291	0.000552638	0.00352258	G patch domain-containing protein 8	GeneID:101265284,Genbank:XM_004230314.4
18484	LOC101263832	-1.16359	1.92458	11.9253	0.000553778	0.00352874	probable serine/threonine-protein kinase PBL12	GeneID:101263832,Genbank:XM_004244988.3
17612	LOC101262859	-0.748824	3.5934	11.924	0.00055414	0.00352996	60S ribosomal protein L23	GeneID:101262859,Genbank:XM_004247718.4
8746	LOC101252663	0.859283	2.15881	11.9188	0.000555701	0.0035388	U-box domain-containing protein 5-like	GeneID:101252663,Genbank:XM_004234508.4
18102	LOC101263406	5.65765	-1.7513	11.9156	0.000556652	0.00354376	abscisic acid 8'-hydroxylase 3	GeneID:101263406,Genbank:XM_004237728.4
6034	LOC101249562	0.620294	5.10833	11.9102	0.000558283	0.00355304	GDSL esterase/lipase At4g10955-like	GeneID:101249562,Genbank:XM_004243162.3
86	alpha-DOX2	0.821499	7.09784	11.9068	0.000559292	0.00355836	alpha-dioxygenase 2	GeneID:543806,Genbank:NM_001247132.2
1912	LOC101244837	1.97415	1.42641	11.9052	0.00055978	0.00356036	uncharacterized LOC101244837	GeneID:101244837,Genbank:XM_004233914.4
10187	LOC101254317	0.467995	10.1916	11.9018	0.000560784	0.00356564	thioredoxin 1	GeneID:101254317,Genbank:XM_004244178.4
12340	LOC101256796	1.06403	1.26998	11.8917	0.000563846	0.00358372	probable methyltransferase PMT5	GeneID:101256796,Genbank:XM_010325571.3
13872	LOC101258578	0.47773	4.48455	11.8913	0.000563976	0.00358372	rhomboid-like protein 11%2C chloroplastic	GeneID:101258578,Genbank:XM_004245213.4
16680	LOC101261789	-2.08152	-0.0871489	11.8902	0.000564305	0.0035847	acyl-protein thioesterase 2-like	GeneID:101261789,Genbank:XM_004252272.4
16642	LOC101261745	3.51256	-1.18471	11.8886	0.000564791	0.00358668	protein FANTASTIC FOUR 3-like	GeneID:101261745,Genbank:XM_026032857.1
11410	LOC101255723	1.47844	0.592655	11.879	0.000567713	0.00360412	microtubule-associated protein 70-2-like%2C transcript variant X1, microtubule-associated protein 70-2-like%2C transcript variant X2	GeneID:101255723,Genbank:XM_004228687.3, GeneID:101255723,Genbank:XR_739901.3
4523	LOC101247847	-0.555857	4.35045	11.8758	0.000568692	0.00360922	uncharacterized LOC101247847	GeneID:101247847,Genbank:XM_004228664.4
30186	THT7-1	0.720146	6.65087	11.8695	0.000570615	0.0036203	N-hydroxycinnamoyl-CoA:tyramine N-hydroxycinnamoyl transferase THT7-1	GeneID:543835,Genbank:NM_001247225.1
22815	LOC101268798	1.21156	1.11229	11.867	0.000571361	0.00362392	uncharacterized protein At4g15545%2C transcript variant X1, uncharacterized protein At4g15545%2C transcript variant X2	GeneID:101268798,Genbank:XM_004229432.4, GeneID:101268798,Genbank:XM_026031015.1
294	cTPT	0.537016	9.39946	11.8603	0.000573435	0.00363595	triose phosphate/phosphate translocator%2C chloroplastic	GeneID:101249306,Genbank:NM_001308011.1
13564	LOC101258220	1.20732	2.2544	11.8594	0.000573707	0.00363655	uncharacterized LOC101258220	GeneID:101258220,Genbank:XR_740113.3
9772	LOC101253847	0.845098	2.03	11.8574	0.000574335	0.0036394	uncharacterized LOC101253847	GeneID:101253847,Genbank:XM_004249633.4
8453	LOC101252323	-0.523428	6.77008	11.8555	0.000574908	0.00364176	cell number regulator 8	GeneID:101252323,Genbank:XM_004246628.4
17720	LOC101262979	-0.407268	5.19093	11.855	0.000575062	0.00364176	eukaryotic translation initiation factor 3 subunit I	GeneID:101262979,Genbank:XM_004250323.3
21759	LOC101267572	0.562431	4.81704	11.8542	0.000575308	0.0036422	uncharacterized LOC101267572	GeneID:101267572,Genbank:XM_004232060.4
6290	LOC101249846	1.38257	0.751722	11.8509	0.000576344	0.00364763	growth-regulating factor 8-like	GeneID:101249846,Genbank:XM_004246035.4
17308	LOC101262506	1.22712	3.64667	11.8453	0.000578066	0.00365741	histidine kinase 4	GeneID:101262506,Genbank:XM_004236874.4
21084	LOC101266812	-0.6892	6.5161	11.8439	0.000578496	0.00365894	caffeoylshikimate esterase	GeneID:101266812,Genbank:XM_004236718.3
1274	LOC101244105	-0.404652	4.90549	11.8434	0.000578665	0.00365894	leucine-rich repeat (LRR) family protein	GeneID:101244105,Genbank:NM_001318123.1
23022	LOC104644458	0.599151	3.48564	11.8409	0.000579434	0.00366267	uncharacterized LOC104644458	GeneID:104644458,Genbank:XM_010314263.3
13048	LOC101257619	-0.608663	3.86634	11.8394	0.000579914	0.00366458	uncharacterized LOC101257619	GeneID:101257619,Genbank:XM_004249390.4
11247	LOC101255537	-2.55632	-0.139919	11.8368	0.000580709	0.00366847	70 kDa peptidyl-prolyl isomerase	GeneID:101255537,Genbank:XM_004247860.4
17847	LOC101263123	-0.792762	1.89156	11.8333	0.000581814	0.00367432	BTB/POZ and TAZ domain-containing protein 1-like	GeneID:101263123,Genbank:XM_004241479.2
7940	LOC101251740	-1.12626	4.34136	11.8318	0.000582263	0.00367602	uncharacterized LOC101251740	GeneID:101251740,Genbank:XM_004232835.3
8469	LOC101252342	-0.646071	3.28512	11.8302	0.000582785	0.00367819	glycosyltransferase family 92 protein RCOM_0530710	GeneID:101252342,Genbank:XM_004231765.4
30356	Ve2	-0.719711	5.29959	11.8286	0.000583287	0.00368023	verticillium wilt disease resistance protein Ve2	GeneID:544230,Genbank:NM_001247804.2
17478	LOC101262700	0.481423	5.4984	11.8275	0.00058363	0.00368126	fructose-1%2C6-bisphosphatase%2C cytosolic	GeneID:101262700,Genbank:XM_004252531.3
19486	LOC101264966	-0.529717	4.89596	11.8252	0.000584336	0.00368459	protein MODIFIER OF SNC1 11	GeneID:101264966,Genbank:XM_004246672.4
13793	LOC101258485	-0.539006	6.15245	11.8153	0.000587461	0.00370315	cyclin-T1-3%2C transcript variant X1, cyclin-T1-3%2C transcript variant X2	GeneID:101258485,Genbank:XM_004247324.4, GeneID:101258485,Genbank:XR_003248082.1
20446	LOC101266070	-0.438315	4.70016	11.8137	0.000587972	0.00370524	ATPase ARSA2	GeneID:101266070,Genbank:XM_004229812.4
13190	LOC101257786	-3.22381	-1.34601	11.8124	0.000588391	0.00370674	S-type anion channel SLAH1	GeneID:101257786,Genbank:XM_004243433.4
12854	LOC101257393	0.393052	5.46377	11.8071	0.000590043	0.003716	P-loop containing nucleoside triphosphate hydrolases superfamily protein	GeneID:101257393,Genbank:NM_001346605.1
19413	LOC101264883	1.07815	2.07236	11.8021	0.000591635	0.00372489		GeneID:101264883
17708	LOC101262964	-0.676267	4.27623	11.7947	0.000593993	0.00373859	cytochrome P450 CYP72A219-like%2C transcript variant X1, cytochrome P450 CYP72A219-like%2C transcript variant X2	GeneID:101262964,Genbank:XM_026027764.1, GeneID:101262964,Genbank:XM_026027765.1
24074	LOC104646552	-0.507392	3.5179	11.7924	0.000594737	0.00374212	putative AC transposase	GeneID:104646552,Genbank:XM_010320282.3
12637	LOC101257144	0.469933	5.64773	11.7914	0.000595048	0.00374293	uncharacterized protein At3g49140-like	GeneID:101257144,Genbank:XM_026030376.1
16084	LOC101261104	0.548887	10.6497	11.7845	0.000597257	0.00375568	bidirectional sugar transporter N3	GeneID:101261104,Genbank:XM_004235278.4
4517	LOC101247839	-0.736771	2.16187	11.7804	0.000598562	0.00376273	proteasome subunit alpha type-2-B	GeneID:101247839,Genbank:XM_004243238.4
18376	LOC101263713	-0.465263	5.78488	11.7747	0.000600423	0.00377327	E3 ubiquitin-protein ligase RHF2A	GeneID:101263713,Genbank:XM_004241313.4
25187	LOC104648824	1.20512	3.44975	11.7697	0.000602035	0.00378169	uncharacterized LOC104648824%2C transcript variant X1, uncharacterized LOC104648824%2C transcript variant X10, uncharacterized LOC104648824%2C transcript variant X11, uncharacterized LOC104648824%2C transcript variant X12, uncharacterized LOC104648824%2C transcript variant X13, uncharacterized LOC104648824%2C transcript variant X2, uncharacterized LOC104648824%2C transcript variant X3, uncharacterized LOC104648824%2C transcript variant X4, uncharacterized LOC104648824%2C transcript variant X5, uncharacterized LOC104648824%2C transcript variant X6, uncharacterized LOC104648824%2C transcript variant X7, uncharacterized LOC104648824%2C transcript variant X8, uncharacterized LOC104648824%2C transcript variant X9	GeneID:104648824,Genbank:XM_010326714.3, GeneID:104648824,Genbank:XM_026032672.1, GeneID:104648824,Genbank:XR_002028416.2, GeneID:104648824,Genbank:XR_003247930.1, GeneID:104648824,Genbank:XR_003247931.1, GeneID:104648824,Genbank:XR_003247932.1, GeneID:104648824,Genbank:XR_003247933.1, GeneID:104648824,Genbank:XR_003247934.1, GeneID:104648824,Genbank:XR_003247935.1, GeneID:104648824,Genbank:XR_742788.3, GeneID:104648824,Genbank:XR_742792.3, GeneID:104648824,Genbank:XR_742793.3, GeneID:104648824,Genbank:XR_742795.3
19289	LOC101264738	0.592944	5.44564	11.7694	0.00060213	0.00378169	heptahelical transmembrane protein 1	GeneID:101264738,Genbank:XM_004242704.3
22471	LOC101268397	-0.628494	5.81498	11.7623	0.000604416	0.00379488	protein transport protein Sec61 subunit beta	GeneID:101268397,Genbank:XM_004240009.4
4656	LOC101247998	0.476301	4.45625	11.7599	0.000605217	0.00379875	pentatricopeptide repeat-containing protein At3g06430%2C chloroplastic	GeneID:101247998,Genbank:XM_004252898.2
9577	LOC101253633	1.40112	0.364069	11.758	0.000605835	0.00380147	uncharacterized LOC101253633%2C transcript variant X1, uncharacterized LOC101253633%2C transcript variant X2	GeneID:101253633,Genbank:XR_003244085.1, GeneID:101253633,Genbank:XR_183181.4
17734	LOC101262993	0.614474	4.00526	11.7554	0.000606653	0.00380544	tRNA (guanine(37)-N1)-methyltransferase 1	GeneID:101262993,Genbank:XM_004251433.4
9665	LOC101253727	-0.42623	6.44949	11.7536	0.00060727	0.00380814	importin subunit alpha-4	GeneID:101253727,Genbank:XM_004230274.4
16771	LOC101261891	0.525941	3.99823	11.7473	0.000609322	0.00381985	ABC transporter B family member 28%2C transcript variant X1, ABC transporter B family member 28%2C transcript variant X2	GeneID:101261891,Genbank:XM_004234298.4, GeneID:101261891,Genbank:XR_003245882.1
14662	LOC101259486	0.753228	6.21955	11.745	0.000610081	0.00382343	probably inactive leucine-rich repeat receptor-like protein kinase At3g28040	GeneID:101259486,Genbank:XM_004247945.4
2956	LOC101246041	0.547834	4.06349	11.7423	0.000610955	0.00382774	probable LRR receptor-like serine/threonine-protein kinase At3g47570	GeneID:101246041,Genbank:XM_010320365.3
15108	LOC101259992	-0.468145	5.69593	11.7363	0.000612933	0.00383818	CBL-interacting serine/threonine-protein kinase 23	GeneID:101259992,Genbank:XM_004231493.4
5151	LOC101248558	-0.679455	3.6206	11.7361	0.000612995	0.00383818	uncharacterized protein C4F10.09c	GeneID:101248558,Genbank:XM_004235487.4
13757	LOC101258441	-0.839728	4.29264	11.733	0.000614022	0.00384227	F-box protein At3g07870-like	GeneID:101258441,Genbank:XM_004251993.3
17802	LOC101263069	-0.697718	2.54377	11.7324	0.0006142	0.00384227	uncharacterized LOC101263069	GeneID:101263069,Genbank:XM_004249821.4
6802	LOC101250433	-0.553975	6.97281	11.7324	0.000614209	0.00384227	serine/threonine-protein kinase SAPK3	GeneID:101250433,Genbank:XM_004245785.4
11266	LOC101255558	2.13746	0.482878	11.7165	0.0006195	0.00387419	uncharacterized LOC101255558	GeneID:101255558,Genbank:XM_004233666.4
17078	LOC101262236	-1.59836	0.00753568	11.7042	0.000623592	0.00389859	uncharacterized protein At4g22758%2C transcript variant X1, uncharacterized protein At4g22758%2C transcript variant X2, uncharacterized protein At4g22758%2C transcript variant X3, uncharacterized protein At4g22758%2C transcript variant X4	GeneID:101262236,Genbank:XM_004245653.4, GeneID:101262236,Genbank:XM_010327148.3, GeneID:101262236,Genbank:XM_026032419.1, GeneID:101262236,Genbank:XM_026032420.1
18926	LOC101264329	0.841643	3.14275	11.7	0.000624988	0.00390612	uncharacterized LOC101264329	GeneID:101264329,Genbank:XM_004239657.4
13543	LOC101258196	0.50554	4.52905	11.6845	0.000630221	0.00393764	protein root UVB sensitive 6	GeneID:101258196,Genbank:XM_004248100.4
29416	LOC543983	2.55682	7.1483	11.6781	0.000632408	0.00394942	threonine dehydratase biosynthetic%2C chloroplastic	GeneID:543983,Genbank:NM_001309166.1
27609	LOC112940600	2.02872	2.95637	11.6778	0.000632491	0.00394942		GeneID:112940600,RFAM:RF02543
1655	LOC101244546	0.729853	2.83263	11.6767	0.000632889	0.00395069	F-box/FBD/LRR-repeat protein At1g13570	GeneID:101244546,Genbank:XM_026028329.1
20146	LOC101265719	-0.823926	5.35714	11.6723	0.000634373	0.00395876	ubiquitin ligase SlATL31	GeneID:101265719,Genbank:XM_004236208.4
21619	LOC101267416	-0.979656	1.82273	11.6709	0.000634838	0.00396045	uncharacterized protein At2g39795%2C mitochondrial	GeneID:101267416,Genbank:XM_004241747.4
29856	RFP1	0.863888	2.34258	11.6626	0.000637685	0.00397648	E3 ubiquitin-protein ligase RGLG2-like, E3 ubiquitin-protein ligase RGLG2-like%2C transcript variant X1	GeneID:101258318,Genbank:NM_001279199.2, GeneID:101258318,Genbank:XM_010317562.3
11436	LOC101255756	0.796261	3.25265	11.6623	0.000637794	0.00397648	cytochrome c6%2C chloroplastic	GeneID:101255756,Genbank:XM_004233185.4
7679	LOC101251431	-1.83747	-0.101751	11.6616	0.000638041	0.00397681	uncharacterized LOC101251431%2C transcript variant X1, uncharacterized LOC101251431%2C transcript variant X2	GeneID:101251431,Genbank:XM_019212549.2, GeneID:101251431,Genbank:XM_019212550.2
30144	TCP14	0.415422	6.11209	11.6537	0.000640749	0.00399248	TCP transcription factor 14	GeneID:100736457,Genbank:NM_001306211.1
9727	LOC101253794	0.527886	4.84285	11.6481	0.000642696	0.0040034	protein EXECUTER 2%2C chloroplastic%2C transcript variant X1, protein EXECUTER 2%2C chloroplastic%2C transcript variant X2	GeneID:101253794,Genbank:XM_004241448.4, GeneID:101253794,Genbank:XM_010324252.3
16152	LOC101261180	-0.550742	4.20225	11.6434	0.000644307	0.00401221	SUPPRESSOR OF GAMMA RESPONSE 1	GeneID:101261180,Genbank:XM_004231794.4
19842	LOC101265367	-0.638748	4.67093	11.6418	0.00064487	0.0040145	protein LIFEGUARD 2	GeneID:101265367,Genbank:XM_010328099.1
5205	LOC101248621	1.96988	0.0144208	11.6384	0.000646053	0.00401955	auxin-induced protein 15A-like	GeneID:101248621,Genbank:XM_004230936.4
15599	LOC101260554	-0.472896	6.00224	11.6383	0.000646073	0.00401955	21.7 kDa class VI heat shock protein	GeneID:101260554,Genbank:XM_004244113.4
16506	LOC101261589	-0.39283	5.88007	11.6377	0.000646301	0.00401975	calcium-dependent protein kinase 26	GeneID:101261589,Genbank:XM_026029802.1
3879	LOC101247078	-2.27563	-0.363186	11.6258	0.000650417	0.00404413	2-hydroxyisoflavanone dehydratase	GeneID:101247078,Genbank:XM_004248689.4
13704	LOC101258378	-0.650311	3.22478	11.6196	0.000652617	0.00405658	60S ribosomal protein L7-2	GeneID:101258378,Genbank:XM_004241633.4
30354	VDE	0.520949	7.40489	11.6188	0.000652877	0.00405697	violaxanthin de-epoxidase	GeneID:543696,Genbank:NM_001247681.2
18237	LOC101263560	-0.630688	2.82426	11.6178	0.00065325	0.00405706	50S ribosomal protein L7/L12	GeneID:101263560,Genbank:XM_004231882.4
27914	LOC112940906	-1.65037	0.706089	11.6177	0.000653287	0.00405706	uncharacterized LOC112940906	GeneID:112940906,Genbank:XR_003245185.1
2931	LOC101246010	0.708554	4.15839	11.6149	0.000654262	0.00406126	endonuclease MutS2	GeneID:101246010,Genbank:XM_004232814.4
17505	LOC101262731	1.65803	0.423874	11.6146	0.00065436	0.00406126	uncharacterized LOC101262731	GeneID:101262731,Genbank:XM_004242139.4
11086	LOC101255349	0.619081	7.10456	11.6057	0.000657513	0.0040796	subtilisin-like protease SBT1.7	GeneID:101255349,Genbank:XM_004231855.4
24112	LOC104646621	2.10305	0.902996	11.6045	0.000657915	0.00408055	uncharacterized LOC104646621	GeneID:104646621,Genbank:XR_740767.2
14767	LOC101259600	0.386279	5.4089	11.6041	0.000658064	0.00408055	uncharacterized LOC101259600	GeneID:101259600,Genbank:XM_010314329.3
18255	LOC101263580	-1.00976	1.39474	11.6035	0.000658293	0.00408074	crooked neck-like protein 1	GeneID:101263580,Genbank:XM_004234168.4
7403	LOC101251116	0.421795	5.7108	11.5984	0.000660076	0.0040904	WAT1-related protein At4g19185-like	GeneID:101251116,Genbank:XM_004245958.3
19625	LOC101265129	-0.481746	4.42988	11.5979	0.000660249	0.0040904	uncharacterized PKHD-type hydroxylase At1g22950	GeneID:101265129,Genbank:XM_004238830.4
29834	Q`a	-1.88801	0.222163	11.5958	0.000661015	0.0040939	glucan endo-1%2C3-beta-D-glucosidase	GeneID:544091,Genbank:NM_001247226.2
24748	LOC104647946	0.490868	6.10016	11.5818	0.000666013	0.00412362	uncharacterized LOC104647946	GeneID:104647946,Genbank:XM_010323845.3
1583	LOC101244466	0.442158	6.46041	11.5789	0.000667051	0.0041288	ORANGE protein-like	GeneID:101244466,Genbank:NM_001328409.1
16762	LOC101261882	0.693539	7.61329	11.578	0.000667357	0.00412945	uncharacterized LOC101261882	GeneID:101261882,Genbank:XR_183280.4
6872	LOC101250512	-0.746708	5.61822	11.573	0.000669162	0.00413937	enoyl-CoA delta isomerase 2%2C peroxisomal	GeneID:101250512,Genbank:XM_004240966.4
20938	LOC101266647	-1.56345	0.25457	11.5724	0.000669376	0.00413945	ethylene-responsive transcription factor ERF003-like	GeneID:101266647,Genbank:XM_004242151.4
9437	LOC101253472	1.63922	1.98801	11.5665	0.000671513	0.00415141	methyltransferase-like protein 2	GeneID:101253472,Genbank:XM_004236335.4
5916	LOC101249430	-0.50217	5.49895	11.5659	0.000671724	0.00415146	alpha-L-fucosidase 1	GeneID:101249430,Genbank:XM_004251058.4
22701	LOC101268660	1.75902	1.37846	11.5556	0.000675451	0.00417324	protein RESPONSE TO LOW SULFUR 3-like	GeneID:101268660,Genbank:XM_004235218.4
30119	TAL	-0.463696	5.90616	11.5518	0.000676823	0.00418046	transaldolase	GeneID:543623,Genbank:NM_001247425.2
1099	LOC101243905	1.02077	3.2	11.5351	0.000682933	0.00421693	peroxiredoxin Q%2C chloroplastic%2C transcript variant 1, peroxiredoxin Q%2C chloroplastic%2C transcript variant 2	GeneID:101243905,Genbank:NM_001310023.1, GeneID:101243905,Genbank:NM_001310024.1
21466	LOC101267245	-0.500927	6.25214	11.5302	0.00068473	0.00422676	putative cytochrome c oxidase subunit 5b-like	GeneID:101267245,Genbank:XM_004241662.4
5953	LOC101249471	0.43823	7.50522	11.5183	0.000689136	0.00425268	threonine--tRNA ligase%2C chloroplastic/mitochondrial 2	GeneID:101249471,Genbank:XM_004243489.3
6764	LOC101250395	-0.457555	9.7989	11.5118	0.000691548	0.00426628	stress enhanced protein 2%2C chloroplastic	GeneID:101250395,Genbank:XM_004237396.4
16420	LOC101261490	-0.690698	4.4691	11.51	0.00069222	0.00426832	mediator of RNA polymerase II transcription subunit 36a-like	GeneID:101261490,Genbank:XM_004234382.4
12273	LOC101256717	0.618112	4.66458	11.5096	0.000692375	0.00426832	probable pectin methylesterase CGR3	GeneID:101256717,Genbank:XM_004230618.4
25468	LOC104649419	1.7616	0.334417	11.5093	0.000692503	0.00426832	glycine-rich cell wall structural protein-like	GeneID:104649419,Genbank:XM_010328577.3
7567	LOC101251303	-1.38796	2.18898	11.5046	0.000694254	0.00427728	heavy metal-associated isoprenylated plant protein 39-like	GeneID:101251303,Genbank:XM_004243168.4
11144	LOC101255412	1.3137	3.13643	11.5042	0.000694373	0.00427728	bidirectional sugar transporter SWEET1	GeneID:101255412,Genbank:XM_004241961.4
15744	LOC101260718	0.599009	3.79308	11.5026	0.000694976	0.00427971	S-adenosylmethionine carrier 1%2C chloroplastic/mitochondrial	GeneID:101260718,Genbank:XM_010321490.3
19958	LOC101265502	-0.744466	2.87952	11.4986	0.000696501	0.00428781	U-box domain-containing protein 21-like	GeneID:101265502,Genbank:XM_004250408.3
854	LOC101055601	-0.67952	4.71748	11.4867	0.000700965	0.004314	Hop-interacting protein THI031	GeneID:101055601,Genbank:NM_001279294.1
20303	LOC101265906	0.83835	2.62829	11.479	0.000703864	0.00433055	uncharacterized LOC101265906	GeneID:101265906,Genbank:XM_004252725.4
15336	LOC101260265	0.464622	6.10334	11.4667	0.000708554	0.00435809	mediator of RNA polymerase II transcription subunit 33A	GeneID:101260265,Genbank:XM_010324435.3
29298	LOC543565	-0.479274	7.4035	11.4628	0.000710051	0.00436536	14-3-3 family protein	GeneID:543565,Genbank:NM_001247178.2
25388	LOC104649246	1.3204	0.346366	11.4625	0.00071016	0.00436536	uncharacterized LOC104649246	GeneID:104649246,Genbank:XR_743238.3
17232	LOC101262417	0.388914	5.846	11.456	0.000712622	0.00437918	uncharacterized protein Rv1502	GeneID:101262417,Genbank:XM_004239343.4
22356	LOC101268265	-0.921112	1.59159	11.4536	0.000713545	0.00438354	uncharacterized protein At2g39795%2C mitochondrial	GeneID:101268265,Genbank:XM_004235881.4
11976	LOC101256375	0.393081	11.3622	11.45	0.000714937	0.00439078	ABC transporter F family member 5	GeneID:101256375,Genbank:XM_004237414.4
12547	LOC101257039	-1.85198	-0.205721	11.4419	0.000718054	0.0044086	protein ABA DEFICIENT 4%2C chloroplastic-like%2C transcript variant X1, protein ABA DEFICIENT 4%2C chloroplastic-like%2C transcript variant X2	GeneID:101257039,Genbank:XM_004233443.4, GeneID:101257039,Genbank:XM_010318888.3
7308	LOC101251008	3.2636	-1.04052	11.4414	0.000718275	0.00440864	dirigent protein 1-like	GeneID:101251008,Genbank:XM_004243794.4
14048	LOC101258781	-0.433383	5.86066	11.4403	0.000718681	0.00440981	zinc finger protein CONSTANS-LIKE 13	GeneID:101258781,Genbank:XM_004247410.3
16968	LOC101262115	-0.661536	3.14128	11.4373	0.000719829	0.00441554	CASP-like protein 4C2	GeneID:101262115,Genbank:XM_004239735.4
8003	LOC101251813	-0.515349	4.73501	11.4366	0.000720097	0.00441587	uncharacterized LOC101251813	GeneID:101251813,Genbank:XR_002028376.2
11241	LOC101255531	-0.490714	4.95375	11.4345	0.000720942	0.00441973	protein transport protein SEC23	GeneID:101255531,Genbank:XM_004229471.3
1978	LOC101244911	0.41889	6.47907	11.4291	0.000723013	0.0044311	dynamin-related protein 1E	GeneID:101244911,Genbank:XM_010326704.1
23503	LOC104645423	0.583406	4.31211	11.4275	0.000723641	0.00443362	uncharacterized LOC104645423	GeneID:104645423,Genbank:XM_010317006.2
27101	LOC112940091	2.20013	-0.6803	11.4256	0.00072439	0.00443619	uncharacterized LOC112940091	GeneID:112940091,Genbank:XR_003243901.1
12164	LOC101256592	-0.905948	1.96985	11.4253	0.000724492	0.00443619	prohibitin-3%2C mitochondrial-like	GeneID:101256592,Genbank:XM_004239973.4
8268	LOC101252106	-0.465377	5.12441	11.4222	0.000725735	0.00444248	UDP-galactose/UDP-glucose transporter 3	GeneID:101252106,Genbank:XM_004228344.4
15000	LOC101259869	0.423039	7.44806	11.4214	0.00072602	0.0044429	uncharacterized LOC101259869	GeneID:101259869,Genbank:XM_004228453.3
10817	LOC101255048	-0.5546	4.64707	11.4198	0.000726653	0.00444545	mitochondrial import inner membrane translocase subunit Tim9	GeneID:101255048,Genbank:XM_004249636.4
14709	LOC101259536	-0.482234	4.20876	11.4176	0.000727513	0.00444938	U-box domain-containing protein 4	GeneID:101259536,Genbank:XM_004238044.4
2074	LOC101245018	-0.486722	4.5018	11.4113	0.000729989	0.0044632	calcium-dependent protein kinase 11-like	GeneID:101245018,Genbank:XM_004250348.4
11926	LOC101256319	-0.525326	6.75543	11.4013	0.000733917	0.00448587	IQ domain-containing protein IQM3-like	GeneID:101256319,Genbank:XM_004246473.4
10715	LOC101254927	0.575165	9.26852	11.4003	0.000734312	0.00448695	probable aspartyl protease At4g16563	GeneID:101254927,Genbank:XM_004245716.4
20293	LOC101265893	0.922007	2.43706	11.3867	0.000739713	0.00451861	uncharacterized LOC101265893	GeneID:101265893,Genbank:XM_004251029.4
250	CIP1	0.484486	9.33103	11.3858	0.000740078	0.00451949	CONSTANS interacting protein 1	GeneID:778334,Genbank:NM_001247240.2
15324	LOC101260248	0.766015	8.2114	11.385	0.000740413	0.0045202	fasciclin-like arabinogalactan protein 2	GeneID:101260248,Genbank:XM_010325598.3
19392	LOC101264860	2.46688	-1.58478	11.3834	0.000741023	0.00452258	acylamino-acid-releasing enzyme-like%2C transcript variant X1, acylamino-acid-releasing enzyme-like%2C transcript variant X2, acylamino-acid-releasing enzyme-like%2C transcript variant X3, acylamino-acid-releasing enzyme-like%2C transcript variant X4, acylamino-acid-releasing enzyme-like%2C transcript variant X5, acylamino-acid-releasing enzyme-like%2C transcript variant X6, acylamino-acid-releasing enzyme-like%2C transcript variant X7	GeneID:101264860,Genbank:XM_010328407.3, GeneID:101264860,Genbank:XM_010328408.3, GeneID:101264860,Genbank:XM_010328410.2, GeneID:101264860,Genbank:XM_010328411.3, GeneID:101264860,Genbank:XM_010328412.2, GeneID:101264860,Genbank:XM_019215670.2, GeneID:101264860,Genbank:XM_019215671.2
22335	LOC101268242	0.493666	4.22839	11.3803	0.000742288	0.00452895	protein trichome birefringence-like 36	GeneID:101268242,Genbank:XM_004249919.2
4705	LOC101248059	0.958637	4.48487	11.379	0.000742784	0.00453063	protein RADIALIS-like 1	GeneID:101248059,Genbank:XM_004249272.4
6117	LOC101249652	0.495917	6.36895	11.3685	0.000746982	0.00455488	uncharacterized LOC101249652	GeneID:101249652,Genbank:XM_004241860.4
7627	LOC101251366	0.523555	4.1319	11.3593	0.000750715	0.00457629	alcohol dehydrogenase-like 7	GeneID:101251366,Genbank:XM_004253080.4
10219	LOC101254352	-0.651857	2.53437	11.3505	0.000754277	0.00459663	uncharacterized LOC101254352	GeneID:101254352,Genbank:XR_183229.4
19216	LOC101264656	-0.744585	2.8318	11.3461	0.000756055	0.0046061	elicitor-responsive protein 3	GeneID:101264656,Genbank:XM_004245579.4
12953	LOC101257508	1.06091	1.15439	11.3438	0.000756998	0.00461048	uncharacterized protein DDB_G0271670	GeneID:101257508,Genbank:XM_004229204.4
14723	LOC101259553	-0.434953	5.33158	11.3359	0.00076023	0.00462879	VAMP-like protein YKT61	GeneID:101259553,Genbank:XM_004242520.4
29761	PIN5	1.98198	0.853159	11.3335	0.000761215	0.00463341	auxin efflux facilitator SlPIN5	GeneID:100527969,Genbank:NM_001247263.1
20846	LOC101266539	0.430165	8.59668	11.3329	0.000761467	0.00463358	beta-carotene isomerase D27%2C chloroplastic	GeneID:101266539,Genbank:XM_004244610.4
9219	LOC101253215	-0.578856	3.37632	11.3272	0.000763805	0.00464643	cyclin-dependent kinase D-3	GeneID:101253215,Genbank:XM_004245540.4
129	ARF4	0.610914	7.34237	11.3265	0.000764103	0.00464686	auxin response factor 4	GeneID:778241,Genbank:NM_001246842.1
8793	LOC101252715	-0.486936	5.05406	11.3259	0.000764334	0.00464689	COP1 SUPPRESSOR 2-like protein	GeneID:101252715,Genbank:NM_001329578.1
18064	LOC101263363	1.47373	0.946755	11.3245	0.000764893	0.00464891	short-chain dehydrogenase TIC 32%2C chloroplastic	GeneID:101263363,Genbank:XM_004249578.4
15796	LOC101260778	0.554867	4.39042	11.3237	0.00076524	0.00464964	uncharacterized LOC101260778	GeneID:101260778,Genbank:XM_004249316.4
21391	LOC101267159	-0.442599	4.18867	11.3208	0.000766431	0.0046555	protein DEHYDRATION-INDUCED 19 homolog 4	GeneID:101267159,Genbank:XM_004229232.4
29715	P4	-1.93795	7.11743	11.3154	0.000768673	0.00466774	pathogenesis-related protein P4	GeneID:544185,Genbank:NM_001247594.2
22249	LOC101268142	0.517644	5.12388	11.3136	0.000769407	0.00467082	glutamyl-tRNA(Gln) amidotransferase subunit B%2C chloroplastic/mitochondrial	GeneID:101268142,Genbank:XM_010328496.3
21884	LOC101267715	-0.49766	3.84494	11.3087	0.000771465	0.00468192	protein EMBRYO SAC DEVELOPMENT ARREST 30	GeneID:101267715,Genbank:XM_004242002.4
9246	LOC101253247	0.745207	8.95203	11.3038	0.000773489	0.00469282	50S ribosomal protein L12%2C chloroplastic	GeneID:101253247,Genbank:XM_010317986.3
8538	LOC101252419	0.699136	8.10859	11.2969	0.00077638	0.00470897	uncharacterized LOC101252419	GeneID:101252419,Genbank:XM_004228345.4
348	det2	1.30026	3.12301	11.2828	0.000782278	0.00474334	steroid 5 alpha reductase DET2	GeneID:543801,Genbank:NM_001247111.2
12412	LOC101256874	0.66016	3.13548	11.2776	0.000784475	0.00475526	RING-H2 finger protein ATL47	GeneID:101256874,Genbank:XM_004238636.4
5613	LOC101249096	-0.594358	4.40332	11.2768	0.000784836	0.00475604	uncharacterized LOC101249096	GeneID:101249096,Genbank:XM_004242446.4
14589	LOC101259404	0.628731	3.38539	11.2746	0.000785733	0.00476007	probable receptor-like protein kinase At1g49730	GeneID:101259404,Genbank:XM_004251167.4
3215	LOC101246341	-0.674586	3.0404	11.2642	0.000790174	0.00478556	esterase CG5412%2C transcript variant X1, esterase CG5412%2C transcript variant X2, esterase CG5412%2C transcript variant X3	GeneID:101246341,Genbank:XM_004237919.4, GeneID:101246341,Genbank:XM_004237921.2, GeneID:101246341,Genbank:XM_010321893.3
2304	LOC101245280	-0.488908	4.03815	11.2588	0.000792475	0.00479808	uncharacterized LOC101245280	GeneID:101245280,Genbank:XM_004228486.4
12433	LOC101256897	1.20671	1.22277	11.2521	0.000795331	0.00481396	zinc finger protein HD1	GeneID:101256897,Genbank:XM_010325908.3
20010	LOC101265561	-0.50233	6.88646	11.2506	0.000795993	0.00481654	universal stress protein PHOS34	GeneID:101265561,Genbank:XM_004244130.4
2449	LOC101245455	-0.879233	1.7587	11.2449	0.000798429	0.00482949	pyrophosphate--fructose 6-phosphate 1-phosphotransferase subunit alpha	GeneID:101245455,Genbank:XM_004238420.4
2000	LOC101244935	-0.504695	4.6139	11.2445	0.000798604	0.00482949	uncharacterized LOC101244935	GeneID:101244935,Genbank:NM_001328410.1
7301	LOC101251000	-0.829703	2.32496	11.2434	0.000799068	0.00483088	zinc finger protein WIP3	GeneID:101251000,Genbank:XM_004241269.4
8530	LOC101252411	0.517851	5.47746	11.2419	0.000799707	0.00483332	scarecrow-like transcription factor PAT1	GeneID:101252411,Genbank:XM_004243499.4
16617	LOC101261719	0.56876	8.87649	11.2347	0.000802841	0.00485083	protein TSS	GeneID:101261719,Genbank:XM_004241643.4
29529	MAPK4	-0.834162	1.93128	11.2326	0.00080373	0.00485478	mitogen-activated protein kinase 4	GeneID:100736513,Genbank:NM_001246838.1
3022	LOC101246121	-0.439825	6.20622	11.2317	0.000804137	0.0048558	T-complex protein 1 subunit delta	GeneID:101246121,Genbank:XM_004235729.4
2632	LOC101245666	0.842923	2.69756	11.2277	0.000805852	0.00486473	UDP-xylose transporter 3-like	GeneID:101245666,Genbank:XM_004242434.4
22615	LOC101268563	0.579745	8.23763	11.2228	0.000807987	0.00487619	uncharacterized LOC101268563	GeneID:101268563,Genbank:XM_004236724.3
10516	LOC101254697	0.67407	2.92308	11.2172	0.000810409	0.00488937		GeneID:101254697
22464	LOC101268390	-2.02328	2.13522	11.2159	0.000811011	0.00489156	uncharacterized LOC101268390	GeneID:101268390,Genbank:XM_019213677.2
24686	LOC104647802	-1.01405	1.45966	11.2111	0.000813089	0.00490265	josephin-like protein	GeneID:104647802,Genbank:XM_010323612.1
340	DDTFR8	-0.988016	4.85085	11.2082	0.000814353	0.00490776	ripening regulated protein DDTFR8	GeneID:544222,Genbank:NM_001247756.2
24458	LOC104647295	0.792741	2.76602	11.2076	0.000814646	0.00490776	probable transmembrane ascorbate ferrireductase 4	GeneID:104647295,Genbank:XM_010322484.3
18526	LOC101263879	-0.483887	4.8589	11.2075	0.000814654	0.00490776	3-hydroxyisobutyryl-CoA hydrolase-like protein 5	GeneID:101263879,Genbank:XM_004251772.4
13929	LOC101258640	-0.536894	6.7886	11.2009	0.000817572	0.0049239	mannose-1-phosphate guanyltransferase alpha	GeneID:101258640,Genbank:XM_004236101.4
15705	LOC101260673	0.516707	7.25752	11.1964	0.000819555	0.00493439	coproporphyrinogen-III oxidase 1%2C chloroplastic	GeneID:101260673,Genbank:XM_004248364.4
20918	LOC101266622	-1.65533	0.911492	11.1861	0.00082413	0.00496048	transcription factor MYB62-like	GeneID:101266622,Genbank:XM_004236372.4
297	cuAO	-0.836511	8.64655	11.1844	0.000824876	0.00496352	amine oxidase%2C copper containing	GeneID:543808,Genbank:NM_001310065.1
22141	LOC101268014	0.584479	4.33619	11.1825	0.000825716	0.00496712	uncharacterized LOC101268014	GeneID:101268014,Genbank:XM_010326165.3
1783	LOC101244694	0.795443	2.88568	11.1819	0.000825994	0.00496733	NAD(P)-binding Rossmann-fold superfamily protein	GeneID:101244694,Genbank:NM_001346008.1
14857	LOC101259701	1.38207	0.277868	11.1774	0.000827976	0.00497779	GDSL esterase/lipase At1g29670-like	GeneID:101259701,Genbank:XM_004232950.4
20931	LOC101266639	-0.443997	5.36335	11.1765	0.000828377	0.00497875	protein GRAVITROPIC IN THE LIGHT 1	GeneID:101266639,Genbank:XM_004240003.4
16437	LOC101261512	-2.00212	4.20761	11.1701	0.000831275	0.0049947	laccase-14-like	GeneID:101261512,Genbank:XM_004237804.4
8224	LOC101252060	0.555975	7.15203	11.1657	0.000833251	0.00500512	protein ECERIFERUM 1-like	GeneID:101252060,Genbank:XM_004234799.4
11467	LOC101255788	-0.791772	5.01121	11.163	0.000834462	0.00501092	protein GIGANTEA	GeneID:101255788,Genbank:XM_004237784.4
30397	Z-ISO	0.532396	5.2936	11.162	0.000834898	0.00501207	15-cis-zeta-carotene isomerase	GeneID:101253762,Genbank:NM_001347622.1
827	LOC101055547	0.583223	6.86671	11.1609	0.000835386	0.00501354	IAA14	GeneID:101055547,Genbank:NM_001279141.1
18653	LOC101264018	-0.546407	5.406	11.1577	0.000836828	0.0050205	uncharacterized LOC101264018	GeneID:101264018,Genbank:XM_004241482.4
17178	LOC101262352	-1.08821	0.941222	11.1573	0.000837036	0.0050205	probable magnesium transporter NIPA8	GeneID:101262352,Genbank:XM_004229550.4
23561	LOC104645531	1.37142	0.555844	11.1406	0.000844572	0.00506423	uncharacterized LOC104645531	GeneID:104645531,Genbank:XR_739408.3
29506	LOG7	-2.81804	-1.63043	11.139	0.000845328	0.00506728	cytokinin riboside 5'-monophosphate phosphoribohydrolase LOG7	GeneID:100874538,Genbank:NM_001257981.2
20955	LOC101266668	1.14537	2.63281	11.1376	0.000845958	0.00506958	pectinesterase-like	GeneID:101266668,Genbank:XM_004247352.4
5166	LOC101248575	0.599135	4.68778	11.1364	0.00084648	0.00507122	glycosyl hydrolase 5 family protein	GeneID:101248575,Genbank:XM_004239102.4
3235	LOC101246362	0.505116	6.66802	11.1296	0.000849592	0.00508838	probable monogalactosyldiacylglycerol synthase%2C chloroplastic	GeneID:101246362,Genbank:XM_004244458.4
21146	LOC101266882	-0.632906	6.38027	11.1271	0.000850759	0.00509287	probable calcium-binding protein CML49	GeneID:101266882,Genbank:XM_004249170.4
17748	LOC101263008	0.445282	6.53548	11.1269	0.000850837	0.00509287	O-fucosyltransferase 34-like	GeneID:101263008,Genbank:XM_004236030.4
21078	LOC101266804	-0.605736	3.95609	11.113	0.00085723	0.00512964	uncharacterized LOC101266804	GeneID:101266804,Genbank:XM_004235297.4
10825	LOC101255057	0.447906	5.22213	11.1124	0.000857535	0.00512997	triacylglycerol lipase 1	GeneID:101255057,Genbank:XM_004250606.4
20825	LOC101266512	0.963204	2.20787	11.1011	0.000862767	0.00515976	protein NDL1-like	GeneID:101266512,Genbank:XM_004239280.4
11047	LOC101255305	0.779258	5.7355	11.0997	0.000863406	0.00516004	transcription factor MYB48-like	GeneID:101255305,Genbank:NM_001323288.1
27939	LOC112940931	-0.438128	4.40946	11.0995	0.00086349	0.00516004	uncharacterized protein At4g19900-like	GeneID:112940931,Genbank:XM_026029292.1
1421	LOC101244280	0.531398	7.20172	11.0991	0.00086368	0.00516004	receptor protein-tyrosine kinase CEPR1	GeneID:101244280,Genbank:XM_004237996.4
10490	LOC101254666	0.408529	8.24311	11.0988	0.000863819	0.00516004	UPF0051 protein ABCI8%2C chloroplastic-like	GeneID:101254666,Genbank:XM_004234432.4
1018	LOC101243809	-0.422351	4.48775	11.0978	0.000864303	0.00516143	phospholipid-transporting ATPase 3-like	GeneID:101243809,Genbank:XM_004228317.4
7366	LOC101251074	-0.502969	4.54345	11.0771	0.000874019	0.00521794	Werner Syndrome-like exonuclease	GeneID:101251074,Genbank:XM_004253079.4
3868	LOC101247065	0.442816	5.86802	11.0735	0.000875693	0.00522641	folate-biopterin transporter 1%2C chloroplastic	GeneID:101247065,Genbank:XM_010328371.3
10272	LOC101254410	-0.784694	4.60234	11.0729	0.000876007	0.00522677	BTB/POZ domain-containing protein At5g41330-like	GeneID:101254410,Genbank:XM_004245544.4
21575	LOC101267367	0.885434	2.25147	11.0707	0.000877041	0.00523141	uncharacterized LOC101267367	GeneID:101267367,Genbank:XM_004231978.4
19753	LOC101265271	-0.391282	4.98983	11.0667	0.000878901	0.00524099	sorting nexin 2B	GeneID:101265271,Genbank:XM_004246910.4
16403	LOC101261472	0.478174	5.07743	11.0654	0.00087955	0.00524333	uncharacterized LOC101261472	GeneID:101261472,Genbank:XM_004249232.3
11673	LOC101256028	0.638936	5.12501	11.0586	0.000882757	0.00526093	uracil phosphoribosyltransferase%2C transcript variant X1, uracil phosphoribosyltransferase%2C transcript variant X2	GeneID:101256028,Genbank:XM_004246385.2, GeneID:101256028,Genbank:XR_003248130.1
19948	LOC101265492	-0.998872	4.20548	11.0579	0.000883096	0.00526142	transcription repressor OFP1	GeneID:101265492,Genbank:XM_004248997.4
12221	LOC101256654	-0.407216	6.62885	11.0559	0.000884046	0.00526555	pyruvate dehydrogenase E1 component subunit alpha-3%2C chloroplastic	GeneID:101256654,Genbank:XM_004251666.4
11327	LOC101255627	1.17071	3.40282	11.0535	0.000885202	0.00527091	4%2C5-DOPA dioxygenase extradiol	GeneID:101255627,Genbank:XM_004229692.4
23732	LOC104645851	1.18806	0.628295	11.0479	0.000887866	0.00528524	golgin candidate 6-like%2C transcript variant X1, golgin candidate 6-like%2C transcript variant X2	GeneID:104645851,Genbank:XM_010318520.3, GeneID:104645851,Genbank:XM_010318521.3
4744	LOC101248107	-0.440268	7.90699	11.0473	0.000888172	0.00528552	elongation factor 1-gamma 2	GeneID:101248107,Genbank:XM_004240541.4
3280	LOC101246414	0.466558	4.65336	11.0446	0.000889479	0.00529177	FRIGIDA-like protein 3	GeneID:101246414,Genbank:XM_004236820.4
1789	LOC101244700	-0.675974	6.19137	11.0415	0.000890938	0.00529891	non-specific phospholipase C1-like, non-specific phospholipase C1-like%2C transcript variant X1, non-specific phospholipase C1-like%2C transcript variant X2, non-specific phospholipase C1-like%2C transcript variant X3	GeneID:101244700,Genbank:NM_001346013.1, GeneID:101244700,Genbank:XM_026032691.1, GeneID:101244700,Genbank:XR_003248008.1, GeneID:101244700,Genbank:XR_742963.3
29673	NAC3	-1.36869	4.06195	11.0393	0.000891982	0.00530358	NAC domain transcription factor	GeneID:101247735,Genbank:NM_001279348.2
3767	LOC101246957	0.596752	3.38909	11.034	0.000894579	0.00531749		GeneID:101246957
11397	LOC101255708	-1.19609	0.984124	11.0301	0.00089646	0.00532713		GeneID:101255708
504	gluII	-0.403431	6.349	11.0284	0.000897283	0.0053291	alpha glucosidase II	GeneID:543798,Genbank:NM_001247101.3
11492	LOC101255814	0.517993	9.06607	11.0283	0.000897312	0.0053291	heme-binding protein 2	GeneID:101255814,Genbank:XM_004244270.4
14530	LOC101259335	-0.471419	6.5871	11.0266	0.000898149	0.00533253	integrin-linked protein kinase 1	GeneID:101259335,Genbank:XM_004239057.4
7519	LOC101251247	0.959699	2.5762	11.0259	0.000898479	0.00533295		GeneID:101251247
11871	LOC101256256	-0.561754	6.94532	11.0194	0.000901653	0.00535024	ABC transporter C family member 10-like	GeneID:101256256,Genbank:XM_004234143.3
5332	LOC101248772	-4.45065	-1.5935	11.017	0.000902786	0.00535542	uncharacterized PKHD-type hydroxylase At1g22950-like	GeneID:101248772,Genbank:XM_004238259.4
13608	LOC101258272	-0.966442	1.32405	11.0077	0.000907321	0.00538076	probable calcium-binding protein CML30	GeneID:101258272,Genbank:XM_004242124.4
6300	LOC101249858	0.552683	5.11568	11.0065	0.000907951	0.00538295	UDP-glucuronate 4-epimerase 3	GeneID:101249858,Genbank:XM_004229756.4
7760	LOC101251531	0.689308	2.44835	11.0039	0.000909189	0.00538873	uncharacterized LOC101251531	GeneID:101251531,Genbank:XM_004249625.4
16991	LOC101262142	0.379981	6.35739	11.0017	0.000910298	0.00539374	S-adenosylmethionine decarboxylase proenzyme-like	GeneID:101262142,Genbank:NM_001320328.1
15227	LOC101260134	-0.409712	4.90138	11.0006	0.000910838	0.00539539	WD repeat-containing protein LWD1	GeneID:101260134,Genbank:XM_004238385.4
30230	TPSI1	-0.845059	8.02984	10.9994	0.000911421	0.00539728	uncharacterized phosphate starvation-induced gene TPSI1	GeneID:544186,Genbank:NR_131747.1
21275	LOC101267029	-0.580194	5.58488	10.997	0.000912613	0.00540278	ABC transporter F family member 1	GeneID:101267029,Genbank:XM_004241241.4
1868	LOC101244787	-0.51983	4.62536	10.9962	0.000912981	0.00540341	RRP12-like protein	GeneID:101244787,Genbank:XM_004243639.4
8420	LOC101252285	-0.600535	4.46076	10.995	0.000913586	0.00540543	multiple organellar RNA editing factor 2%2C chloroplastic	GeneID:101252285,Genbank:XM_004239703.3
2628	LOC101245662	0.683943	3.15326	10.9935	0.000914301	0.0054081	probable glycosyltransferase At3g07620	GeneID:101245662,Genbank:XM_004241845.4
17763	LOC101263027	0.805774	4.13547	10.9917	0.00091519	0.0054118	uncharacterized LOC101263027	GeneID:101263027,Genbank:XM_004239738.4
15597	LOC101260552	-2.30467	-0.691967	10.9902	0.000915951	0.00541474	nudix hydrolase 2-like	GeneID:101260552,Genbank:XM_004243526.4
15015	LOC101259886	1.35814	3.39945	10.9875	0.000917309	0.0054212	probable serine/threonine-protein kinase PBL7	GeneID:101259886,Genbank:XM_004230126.4
20724	LOC101266393	-0.596099	4.20929	10.9854	0.000918315	0.00542559	protein arginine N-methyltransferase 1.1	GeneID:101266393,Genbank:XM_004251612.4
5502	LOC101248970	5.42548	-1.3331	10.9833	0.00091935	0.00543014	monocopper oxidase-like protein SKS1	GeneID:101248970,Genbank:XM_019213721.2
3573	LOC101246744	0.541188	3.71085	10.9743	0.000923826	0.00545501	delta-aminolevulinic acid dehydratase%2C chloroplastic%2C transcript variant X1, delta-aminolevulinic acid dehydratase%2C chloroplastic%2C transcript variant X2	GeneID:101246744,Genbank:XM_004245253.4, GeneID:101246744,Genbank:XM_010326888.3
10848	LOC101255082	-1.17594	0.626064	10.973	0.000924509	0.00545748	probable F-box protein At1g65740	GeneID:101255082,Genbank:XM_004236487.1
22696	LOC101268652	-1.09663	1.17849	10.9693	0.000926348	0.00546676	uncharacterized protein C683.02c	GeneID:101268652,Genbank:XM_010319303.3
13437	LOC101258069	0.544301	4.20819	10.9641	0.000928937	0.00547971	WEB family protein At5g16730%2C chloroplastic-like	GeneID:101258069,Genbank:XM_019213827.1
3232	LOC101246359	-1.53922	2.38139	10.9638	0.000929077	0.00547971	serine/threonine-protein kinase WAG2-like	GeneID:101246359,Genbank:XM_004243151.4
2463	LOC101245473	-0.879213	1.8337	10.9618	0.000930104	0.0054842	probable glutathione S-transferase parC	GeneID:101245473,Genbank:XM_004243149.4
4483	LOC101247797	-0.784812	2.51394	10.9544	0.000933816	0.0055045		GeneID:101247797
1319	LOC101244155	0.608826	7.34712	10.9503	0.000935889	0.00551514	UDP-D-apiose/UDP-D-xylose synthase 2	GeneID:101244155,Genbank:NM_001309800.1
1362	LOC101244201	0.550872	4.91608	10.9469	0.000937618	0.00552374	two pore calcium channel protein 1B	GeneID:101244201,Genbank:NM_001321095.1
10773	LOC101254996	-0.375396	6.00141	10.9428	0.000939687	0.00553434	uncharacterized LOC101254996	GeneID:101254996,Genbank:XM_004238882.4
15003	LOC101259872	0.46935	5.1084	10.9402	0.00094102	0.0055406	uncharacterized LOC101259872	GeneID:101259872,Genbank:XM_004246655.4
6550	LOC101250146	-0.688374	5.45981	10.9313	0.000945519	0.0055655	clathrin light chain 2	GeneID:101250146,Genbank:XM_004246281.4
12395	LOC101256856	1.58247	1.6033	10.9269	0.000947802	0.00557705	abscisic acid receptor PYL4	GeneID:101256856,Genbank:XM_004235184.4
13613	LOC101258277	0.809548	2.8108	10.9264	0.000948026	0.00557705	indole-3-acetic acid-amido synthetase GH3.10-like	GeneID:101258277,Genbank:XM_004243271.4
17069	LOC101262226	-1.11228	1.16774	10.9233	0.000949615	0.0055848		GeneID:101262226
13808	LOC101258500	-0.63797	3.43728	10.9214	0.000950603	0.00558901	bifunctional 3-dehydroquinate dehydratase/shikimate dehydrogenase%2C chloroplastic	GeneID:101258500,Genbank:XM_010328978.3
7350	LOC101251055	0.74848	2.35425	10.9187	0.000951998	0.00559561	WD-40 repeat-containing protein MSI1%2C transcript variant X1, WD-40 repeat-containing protein MSI1%2C transcript variant X2	GeneID:101251055,Genbank:XM_010314560.2, GeneID:101251055,Genbank:XR_003244285.1
5854	LOC101249357	0.746915	3.02186	10.9027	0.000960225	0.00564235	50S ribosomal protein L18	GeneID:101249357,Genbank:XM_004238778.4
1287	LOC101244120	0.479667	4.65178	10.9018	0.000960722	0.00564366	putative pre-16S rRNA nuclease	GeneID:101244120,Genbank:XM_004229737.4
24935	LOC104648347	1.50793	1.26658	10.901	0.000961145	0.00564453	uncharacterized LOC104648347	GeneID:104648347,Genbank:XR_742361.3
17534	LOC101262763	-0.408527	5.64887	10.8961	0.00096369	0.00565718	oxysterol-binding protein-related protein 3A-like	GeneID:101262763,Genbank:XM_004249489.4
28103	LOC112941095	-0.692263	3.29546	10.8958	0.000963851	0.00565718	uncharacterized LOC112941095	GeneID:112941095,Genbank:XR_003246047.1
13791	LOC101258483	0.758729	2.72346	10.8917	0.000965985	0.00566808	uncharacterized LOC101258483%2C transcript variant X1, uncharacterized LOC101258483%2C transcript variant X2, uncharacterized LOC101258483%2C transcript variant X3	GeneID:101258483,Genbank:XM_004247125.4, GeneID:101258483,Genbank:XM_010328078.3, GeneID:101258483,Genbank:XM_019215712.2
30324	trnY-GUA	1.52741	0.327695	10.8816	0.000971226	0.00569721	tRNA-Tyr	GeneID:3950506
10398	LOC101254554	0.605409	4.84289	10.8794	0.000972393	0.00570243	protein DETOXIFICATION 40	GeneID:101254554,Genbank:XM_004232667.4
17431	LOC101262645	-0.663699	3.24253	10.8754	0.000974525	0.0057133	uncharacterized LOC101262645	GeneID:101262645,Genbank:XM_004228541.4
6408	LOC101249982	0.609875	2.6919	10.8711	0.000976755	0.00572474	uncharacterized LOC101249982	GeneID:101249982,Genbank:XM_004232738.4
15068	LOC101259942	-0.669058	3.14293	10.8705	0.000977059	0.00572488	tetraspanin-3	GeneID:101259942,Genbank:XM_004241218.4
15386	LOC101260320	-2.05798	-0.491521	10.8653	0.000979804	0.00573933	fatty acid amide hydrolase-like	GeneID:101260320,Genbank:XM_019211388.2
11011	LOC101255264	0.442902	8.0761	10.8633	0.000980903	0.00574413	patellin-3-like	GeneID:101255264,Genbank:XM_004250797.4
6655	LOC101250275	0.907747	3.95642	10.8603	0.000982491	0.00575179	putative disease resistance RPP13-like protein 1	GeneID:101250275,Genbank:XM_026028234.1
8556	LOC101252440	-0.555436	4.64733	10.8547	0.000985434	0.00576725	glutamyl-tRNA reductase 1%2C chloroplastic-like	GeneID:101252440,Genbank:XM_004230603.3
1617	LOC101244503	1.9522	1.56579	10.8542	0.000985694	0.00576725	plant invertase/pectin methylesterase inhibitor superfamily protein	GeneID:101244503,Genbank:NM_001346882.1
18992	LOC101264404	-0.45112	4.73099	10.8497	0.0009881	0.00577968	IAA-amino acid hydrolase ILR1-like 4	GeneID:101264404,Genbank:XM_004251605.4
21183	LOC101266924	-0.83333	3.23239	10.8483	0.000988884	0.00578139	uncharacterized LOC101266924%2C transcript variant X1, uncharacterized LOC101266924%2C transcript variant X2	GeneID:101266924,Genbank:XM_004236212.4, GeneID:101266924,Genbank:XM_004236213.4
29930	SIP2-1	-0.359889	5.93098	10.8481	0.000988956	0.00578139	probable aquaporin SIP2-1	GeneID:101260078,Genbank:NM_001306192.1
29693	NML2	-0.885371	1.90731	10.8453	0.000990473	0.00578862	NIM1-like protein 2, NIM1-like protein 2%2C transcript variant X1, NIM1-like protein 2%2C transcript variant X2, NIM1-like protein 2%2C transcript variant X3	GeneID:544270,Genbank:NM_001246915.1, GeneID:544270,Genbank:XM_010325310.3, GeneID:544270,Genbank:XM_010325311.3, GeneID:544270,Genbank:XM_026031821.1
891	LOC101243657	3.77313	-0.388546	10.8414	0.000992582	0.00579929	secoisolariciresinol dehydrogenase-like	GeneID:101243657,Genbank:XM_004249733.4
8146	LOC101251973	0.511505	5.88097	10.8392	0.000993731	0.00580279	U-box domain-containing protein 11	GeneID:101251973,Genbank:XM_004236926.4
30146	TCP16	0.535837	4.79588	10.8392	0.000993746	0.00580279	TCP transcription factor 16	GeneID:100736458,Genbank:NM_001247657.1
10365	LOC101254516	0.610637	3.25144	10.8384	0.00099415	0.00580349	tropinone reductase homolog%2C transcript variant X1, tropinone reductase homolog%2C transcript variant X2	GeneID:101254516,Genbank:XM_004246380.4, GeneID:101254516,Genbank:XM_010327538.3
30170	TFT7	-0.505511	5.78802	10.8377	0.000994545	0.00580415	14-3-3 family protein	GeneID:544213,Genbank:NM_001247708.2
21122	LOC101266854	0.420589	7.63495	10.8329	0.000997128	0.00581757	digalactosyldiacylglycerol synthase 1%2C chloroplastic-like	GeneID:101266854,Genbank:XM_004228555.4
10847	LOC101255081	0.426434	6.95959	10.8298	0.000998814	0.00582575	probable inactive receptor kinase At2g26730	GeneID:101255081,Genbank:XM_004236257.4
5459	LOC101248918	0.784112	3.52255	10.8278	0.000999858	0.00583018	coenzyme F420 hydrogenase_dehydrogenase beta subunit-like	GeneID:101248918,Genbank:NM_001322849.1, GeneID:101248918,Genbank:NR_136515.1
19188	LOC101264625	-0.567752	7.17277	10.8234	0.00100225	0.00584245	AAA-ATPase At3g28580	GeneID:101264625,Genbank:XM_019214122.2
3706	LOC101246891	0.606461	4.04167	10.8094	0.00100987	0.0058852	uncharacterized LOC101246891	GeneID:101246891,Genbank:XM_004233242.4
10215	LOC101254347	0.604976	6.96414	10.8081	0.00101057	0.00588763	thioredoxin reductase NTRC	GeneID:101254347,Genbank:XM_004249211.4
2475	LOC101245486	-5.14754	-2.02476	10.8001	0.00101493	0.00591135	exopolygalacturonase-like	GeneID:101245486,Genbank:XM_010328043.3
7414	LOC101251130	0.425403	5.21351	10.7861	0.00102266	0.00595471	uncharacterized LOC101251130	GeneID:101251130,Genbank:XM_004230771.4
91	AN2	-0.556492	7.84805	10.7778	0.00102724	0.00597967	MYB transcriptional factor AN2	GeneID:101247276,Genbank:NM_001279063.2
17484	LOC101262706	-3.97233	-1.65523	10.776	0.00102827	0.00598397	crocetin glucosyltransferase%2C chloroplastic-like	GeneID:101262706,Genbank:XM_004253117.4
6458	LOC101250039	1.47637	1.26224	10.7722	0.00103037	0.00599446	hypersensitive-induced response protein 1	GeneID:101250039,Genbank:XM_004228337.4
29738	petB	2.00035	2.78226	10.7714	0.00103078	0.00599519		GeneID:3950400
9559	LOC101253612	-0.436006	4.33313	10.7691	0.00103211	0.00600118	protein DGS1%2C mitochondrial	GeneID:101253612,Genbank:XM_004228431.4
17339	LOC101262545	0.735246	4.73141	10.7672	0.00103314	0.0060055	protein NDL2	GeneID:101262545,Genbank:XM_004245062.4
5252	LOC101248677	-0.470709	6.70243	10.7633	0.00103534	0.00601659	calreticulin-3	GeneID:101248677,Genbank:XM_004239608.4
27732	LOC112940723	2.07768	-0.659696	10.7617	0.00103623	0.00602002	uncharacterized LOC112940723	GeneID:112940723,Genbank:XR_003245002.1
22428	LOC101268344	0.427687	4.81709	10.7608	0.00103671	0.00602111	pentatricopeptide repeat-containing protein At1g30610%2C chloroplastic	GeneID:101268344,Genbank:XM_004233143.4
134	ARG1	-0.603995	3.82986	10.7576	0.00103853	0.00602918	arginase 1	GeneID:543944,Genbank:NM_001247649.2
15096	LOC101259980	0.6394	4.48341	10.7573	0.00103868	0.00602918	ras-related protein RABA3	GeneID:101259980,Genbank:XM_004229959.4
5035	LOC101248429	-0.427993	5.14558	10.7558	0.00103954	0.00603247	endoplasmic reticulum-Golgi intermediate compartment protein 3	GeneID:101248429,Genbank:XM_004230510.4
18845	LOC101264233	-0.450062	5.82771	10.7483	0.00104375	0.00605517	lyst-Interacting Protein5-like protein	GeneID:101264233,Genbank:NM_001328393.1
20258	LOC101265851	-1.09107	1.87917	10.7454	0.00104538	0.0060629	leucine-rich repeat protein 1-like	GeneID:101265851,Genbank:XM_004228389.4
9714	LOC101253781	0.767947	3.73115	10.7444	0.00104597	0.00606461	zinc finger protein CONSTANS-LIKE 16-like	GeneID:101253781,Genbank:XM_004238878.4
440	FEY	0.483804	5.45285	10.7396	0.00104868	0.00607862	retinol dehydrogenase 12	GeneID:101257939,Genbank:NM_001320434.1
17628	LOC101262877	0.41283	6.15587	10.7309	0.00105363	0.00610561	serine/threonine-protein kinase D6PK	GeneID:101262877,Genbank:XM_004231800.2
9326	LOC101253340	1.02288	4.38003	10.7174	0.00106133	0.00614848	8-hydroxygeraniol dehydrogenase-like	GeneID:101253340,Genbank:XM_004250121.4
2344	LOC101245329	-1.06133	1.46254	10.7127	0.00106405	0.0061625	cysteine-rich repeat secretory protein 38	GeneID:101245329,Genbank:XM_004251459.3
5227	LOC101248646	2.50961	5.63114	10.7101	0.00106553	0.00616933	probable LRR receptor-like serine/threonine-protein kinase At3g47570	GeneID:101248646,Genbank:XM_019212596.2
10152	LOC101254276	0.454943	5.84392	10.7064	0.00106764	0.0061798	asparagine--tRNA ligase%2C chloroplastic/mitochondrial	GeneID:101254276,Genbank:XM_004234280.4
5911	LOC101249423	0.761974	5.60886	10.6971	0.00107304	0.00620928	zingipain-2	GeneID:101249423,Genbank:XM_004232913.4
19328	LOC101264779	4.58828	-1.62381	10.685	0.00108007	0.00624616	transcription factor bHLH96-like	GeneID:101264779,Genbank:XM_004250076.4
13101	LOC101257684	0.574884	6.71337	10.6847	0.00108028	0.00624616	porphobilinogen deaminase%2C chloroplastic	GeneID:101257684,Genbank:XM_004243933.3
13218	LOC101257817	-0.479972	6.28189	10.6846	0.00108032	0.00624616	protein PIN-LIKES 6	GeneID:101257817,Genbank:XM_004248972.4
15775	LOC101260751	-0.688259	2.88116	10.6789	0.00108367	0.00626375	uncharacterized LOC101260751	GeneID:101260751,Genbank:XM_004245734.4
14716	LOC101259546	-0.688627	5.66816	10.6779	0.00108425	0.00626532	heavy metal-associated isoprenylated plant protein 12	GeneID:101259546,Genbank:XM_004240667.4
3986	LOC101247210	0.846334	3.11078	10.6748	0.00108607	0.00627407	uncharacterized LOC101247210%2C transcript variant X1, uncharacterized LOC101247210%2C transcript variant X2	GeneID:101247210,Genbank:XM_010321522.3, GeneID:101247210,Genbank:XM_010321523.3
1625	LOC101244513	-2.94303	0.35482	10.6692	0.00108934	0.00629121	14 kDa proline-rich protein DC2.15-like	GeneID:101244513,Genbank:XM_004245680.4
6766	LOC101250397	0.929874	2.11493	10.6667	0.00109084	0.00629812	uncharacterized LOC101250397	GeneID:101250397,Genbank:XM_004237849.4
29851	Rcr3	-0.582778	8.17588	10.6657	0.00109139	0.00629947	cysteine protease	GeneID:101251145,Genbank:NM_001320315.1
1217	LOC101244041	0.428421	6.77127	10.6586	0.0010956	0.00632205	cytochrome c biogenesis protein CCS1%2C chloroplastic	GeneID:101244041,Genbank:NM_001310129.1
21691	LOC101267494	-3.97827	-1.87037	10.656	0.00109714	0.00632912	NAC domain containing protein 52-like	GeneID:101267494,Genbank:XM_004234828.4
16096	LOC101261118	-0.634339	4.1272	10.6517	0.00109969	0.00634207	uncharacterized LOC101261118	GeneID:101261118,Genbank:XM_019214072.2
7016	LOC101250673	0.717127	2.91529	10.6366	0.00110871	0.00639231	uncharacterized LOC101250673%2C transcript variant X1, uncharacterized LOC101250673%2C transcript variant X2, uncharacterized LOC101250673%2C transcript variant X3	GeneID:101250673,Genbank:XM_004235325.4, GeneID:101250673,Genbank:XM_010320030.2, GeneID:101250673,Genbank:XR_003246057.1
695	LOC100125909	-0.529711	9.50052	10.6357	0.00110928	0.00639377	1-aminocyclopropane-1-carboxylate oxidase	GeneID:100125909,Genbank:NM_001247709.2
1786	LOC101244697	0.539851	7.03167	10.6268	0.00111461	0.00642271	thioredoxin X%2C chloroplastic	GeneID:101244697,Genbank:XM_004228484.4
9839	LOC101253926	-0.77879	3.01978	10.6217	0.00111767	0.00643852	protein OSB2%2C chloroplastic	GeneID:101253926,Genbank:XM_004246633.4
4716	LOC101248072	-1.5895	1.80469	10.62	0.00111873	0.00644283	desiccation-related protein clone PCC27-04	GeneID:101248072,Genbank:XM_004233497.4
21375	LOC101267141	1.55966	1.09504	10.6025	0.00112935	0.00650217	endoglucanase 11-like	GeneID:101267141,Genbank:XM_004244048.4
281	CPT7	0.963351	2.29471	10.6015	0.00112997	0.00650391	dehydrodolichyl diphosphate synthase 2	GeneID:101256886,Genbank:NM_001320246.1
5242	LOC101248665	-1.03627	7.52128	10.5953	0.00113377	0.00652396	NAC transcription factor 29	GeneID:101248665,Genbank:XM_004236996.4
14400	LOC101259182	0.681311	12.5535	10.5921	0.00113572	0.00653331	uncharacterized LOC101259182	GeneID:101259182,Genbank:XM_004245476.4
16035	LOC101261047	0.9314	1.51846	10.5897	0.00113717	0.00653982	NDR1/HIN1-like protein 6	GeneID:101261047,Genbank:XM_004244288.4
4421	LOC101247729	-1.69013	-0.502766	10.5881	0.0011382	0.00654396	uncharacterized LOC101247729	GeneID:101247729,Genbank:XR_742110.3
23155	LOC104644768	1.03803	1.56083	10.586	0.00113949	0.00654951	uncharacterized LOC104644768	GeneID:104644768,Genbank:XM_010315030.2
6242	LOC101249788	0.495921	7.33301	10.5837	0.00114091	0.00655583	chaperonin-like RbcX protein 2%2C chloroplastic	GeneID:101249788,Genbank:XM_004250893.4
6604	LOC101250213	0.517892	6.70663	10.5781	0.00114438	0.00657395	probable sulfate transporter 3.3	GeneID:101250213,Genbank:XM_004238781.4
19382	LOC101264847	-1.91417	2.10335	10.5697	0.00114959	0.00660201	histidine decarboxylase-like	GeneID:101264847,Genbank:XM_004245231.4
14061	LOC101258795	-0.606935	3.10215	10.566	0.00115189	0.00661338	proteasome assembly chaperone 2	GeneID:101258795,Genbank:XM_004230794.4
121	ARF13	-0.478922	4.81377	10.5645	0.00115278	0.00661662	auxin response factor 13%2C transcript variant 1, auxin response factor 13%2C transcript variant 3	GeneID:100750255,Genbank:NM_001316768.1, GeneID:100750255,Genbank:NM_001316769.1
19066	LOC101264487	-0.448929	3.84405	10.5582	0.00115673	0.00663568	mitochondrial fission protein ELM1	GeneID:101264487,Genbank:XM_004251024.4
16886	LOC101262018	0.440486	4.20632	10.5582	0.00115674	0.00663568	ubiquitin carboxyl-terminal hydrolase 8	GeneID:101262018,Genbank:XM_004241307.3
21356	LOC101267120	1.82844	-0.140812	10.5541	0.00115931	0.00664684	dof zinc finger protein DOF3.6	GeneID:101267120,Genbank:XM_010323076.3
180	ca3	-3.09473	-0.603223	10.5541	0.00115934	0.00664684	carbonic anhydrase	GeneID:100147727,Genbank:NM_001246918.1
26903	LOC109121310	1.40416	1.28879	10.5472	0.00116364	0.00666966	uncharacterized LOC109121310	GeneID:109121310,Genbank:XR_002028711.2
12037	LOC101256448	1.32686	1.13074	10.5453	0.00116485	0.00667474	berberine bridge enzyme-like 13	GeneID:101256448,Genbank:XM_004233104.4
11805	LOC101256179	0.632478	5.24279	10.5314	0.00117366	0.00672335	protein NRT1/ PTR FAMILY 4.6-like	GeneID:101256179,Genbank:XM_004238717.4
4827	LOC101248197	-3.30844	-1.94353	10.5244	0.00117808	0.00674676	probable nucleoredoxin 1	GeneID:101248197,Genbank:XM_019214075.2
1417	LOC101244273	1.16627	1.51435	10.5155	0.00118375	0.00677734	putative GEM-like protein 8	GeneID:101244273,Genbank:NM_001319673.1
18729	LOC101264107	1.35114	4.638	10.512	0.00118602	0.00678845	glycine-rich cell wall structural protein	GeneID:101264107,Genbank:XM_010316552.3
4769	LOC101248133	0.630682	4.06577	10.5038	0.0011913	0.00681613	uncharacterized LOC101248133	GeneID:101248133,Genbank:XM_004229292.4
13392	LOC101258020	0.704844	4.76619	10.5034	0.00119152	0.00681613	BTB/POZ domain-containing protein At5g66560	GeneID:101258020,Genbank:XM_004232028.4
27660	LOC112940651	2.02968	-0.287448	10.5026	0.00119206	0.00681731	uncharacterized LOC112940651	GeneID:112940651,Genbank:XM_026028904.1
18748	LOC101264128	0.596532	7.05997	10.5007	0.00119331	0.00682254	protein RETICULATA-RELATED 5%2C chloroplastic	GeneID:101264128,Genbank:XM_004240843.4
2824	LOC101245885	-0.501202	3.44603	10.4943	0.00119744	0.0068443	vesicle-associated membrane protein	GeneID:101245885,Genbank:NM_001346452.1
2671	LOC101245711	-2.47046	1.96605	10.4907	0.00119976	0.00685544	putative calcium-binding protein CML19	GeneID:101245711,Genbank:XM_004231741.4
5258	LOC101248685	0.452656	5.88306	10.4903	0.00120006	0.00685544	transcription factor bHLH51	GeneID:101248685,Genbank:XM_004240875.4
23764	LOC104645894	-0.54404	5.1913	10.4862	0.0012027	0.00686862	uncharacterized LOC104645894	GeneID:104645894,Genbank:XM_010318633.3
2718	LOC101245768	1.47754	1.56691	10.4835	0.00120443	0.00687197	uncharacterized LOC101245768	GeneID:101245768,Genbank:XM_004241504.4
24583	LOC104647574	3.51914	-1.31936	10.4834	0.00120454	0.00687197	uncharacterized LOC104647574	GeneID:104647574,Genbank:XR_741655.3
5241	LOC101248664	-0.522778	4.73679	10.4832	0.00120462	0.00687197	homoserine kinase	GeneID:101248664,Genbank:XM_004236828.4
15252	LOC101260166	-0.367793	5.72388	10.4832	0.00120463	0.00687197	zinc finger CCCH domain-containing protein 11	GeneID:101260166,Genbank:XM_004246656.3
4772	LOC101248137	0.569562	7.41944	10.4806	0.00120634	0.00687981	uncharacterized LOC101248137	GeneID:101248137,Genbank:XM_004229667.4
1197	LOC101244019	1.1695	2.29627	10.4764	0.00120907	0.00689345	uncharacterized LOC101244019	GeneID:101244019,Genbank:XR_742591.2
9638	LOC101253699	-0.490113	5.19983	10.474	0.00121064	0.00690053	mitochondrial import receptor subunit TOM7-1	GeneID:101253699,Genbank:XM_004242834.4
20289	LOC101265888	0.598336	5.32214	10.4673	0.00121506	0.00692377	K(+) efflux antiporter 3%2C chloroplastic	GeneID:101265888,Genbank:XM_004250774.4
20866	LOC101266560	-4.47357	-2.22925	10.4642	0.00121711	0.00693312	beta-carotene isomerase D27%2C chloroplastic	GeneID:101266560,Genbank:XM_026032835.1
9916	LOC101254013	0.438223	10.7479	10.4638	0.00121737	0.00693312	tubulin alpha-3 chain	GeneID:101254013,Genbank:XM_004244485.4
18395	LOC101263734	-0.540379	4.89105	10.4626	0.00121814	0.00693411	plant UBX domain-containing protein 10-like	GeneID:101263734,Genbank:XM_004244600.4
10753	LOC101254970	1.63436	0.29538	10.4625	0.00121822	0.00693411	putative Peroxidase 48	GeneID:101254970,Genbank:XM_004233664.4
16566	LOC101261657	1.09745	0.855355	10.4615	0.00121886	0.00693579	GATA transcription factor 23-like	GeneID:101261657,Genbank:XM_004247335.4
11095	LOC101255358	0.660675	9.41435	10.4598	0.00121998	0.00694025	30S ribosomal protein S5%2C chloroplastic	GeneID:101255358,Genbank:XM_004232848.4
21257	LOC101267006	-5.56952	-1.6489	10.4587	0.00122073	0.0069426	PLAT domain-containing protein 3	GeneID:101267006,Genbank:XM_004235214.4
12065	LOC101256481	-0.438858	4.75713	10.4576	0.00122145	0.0069448	protein RCC2	GeneID:101256481,Genbank:XM_004238288.4
2881	LOC101245956	0.545092	5.34882	10.4536	0.00122414	0.00695812	60S ribosomal protein L7a-2-like	GeneID:101245956,Genbank:XM_004241846.4
22709	LOC101268672	1.22641	1.79512	10.4505	0.00122615	0.00696761	putative GEM-like protein 8	GeneID:101268672,Genbank:XM_004236809.4
17885	LOC101263164	-0.491651	7.2555	10.449	0.00122715	0.00697137	multiple organellar RNA editing factor 8%2C chloroplastic/mitochondrial	GeneID:101263164,Genbank:XM_004248201.4
8442	LOC101252310	0.86641	3.72362	10.4474	0.00122825	0.0069757	acid phosphatase 1	GeneID:101252310,Genbank:XM_004245111.4
1539	LOC101244417	0.578482	5.44488	10.4466	0.00122873	0.00697649	alpha/beta-hydrolases superfamily protein	GeneID:101244417,Genbank:NM_001328669.1
4240	LOC101247520	-0.651607	2.34821	10.4349	0.00123658	0.00701914	pentatricopeptide repeat-containing protein At1g20300%2C mitochondrial	GeneID:101247520,Genbank:XM_004238342.4
17014	LOC101262167	-0.902684	2.48549	10.4321	0.00123847	0.00702791	putative RING-H2 finger protein ATL21A	GeneID:101262167,Genbank:XM_019212362.2
13494	LOC101258137	-4.03635	-2.03367	10.4309	0.00123927	0.00703054	receptor-like protein 9DC3	GeneID:101258137,Genbank:XM_004252342.4
5072	LOC101248470	0.764705	3.82394	10.4291	0.00124046	0.00703534	uncharacterized LOC101248470	GeneID:101248470,Genbank:XR_183399.3
21574	LOC101267366	-0.544852	6.62551	10.4181	0.00124785	0.00707527	UDP-glycosyltransferase 73C5	GeneID:101267366,Genbank:XM_004249423.4
1852	LOC101244769	-0.749269	3.31266	10.4114	0.00125236	0.00709892	membrane-anchored ubiquitin-fold protein 3%2C transcript variant X1, membrane-anchored ubiquitin-fold protein 3%2C transcript variant X2, membrane-anchored ubiquitin-fold protein 3%2C transcript variant X3	GeneID:101244769,Genbank:XM_004237829.4, GeneID:101244769,Genbank:XM_010321845.3, GeneID:101244769,Genbank:XM_026030800.1
639	LeCCD1B	0.480079	6.23504	10.4072	0.00125522	0.00711312	carotenoid cleavage dioxygenase 1B%2C transcript variant 1, carotenoid cleavage dioxygenase 1B%2C transcript variant 2	GeneID:544269,Genbank:NM_001246909.2, GeneID:544269,Genbank:NM_001323583.1
463	FZY2	1.02446	2.42254	10.4026	0.00125837	0.00712903	flavin monooxygenase-like protein	GeneID:101256506,Genbank:NM_001330991.1
4995	LOC101248384	-0.58117	3.25438	10.4012	0.00125931	0.00713135	F-box/kelch-repeat protein At3g23880	GeneID:101248384,Genbank:XM_004238345.4
29892	SAP3	-1.07455	0.646172	10.401	0.00125947	0.00713135	A20/AN1 zinc finger protein	GeneID:101266060,Genbank:NM_001320158.1, GeneID:101266060,Genbank:NM_001320159.1
4018	LOC101247252	2.49541	-0.561864	10.3998	0.0012603	0.00713404	uncharacterized LOC101247252	GeneID:101247252,Genbank:XM_004247015.4
4477	LOC101247791	2.10322	-1.36213	10.3956	0.00126319	0.00714842	stem-specific protein TSJT1	GeneID:101247791,Genbank:XM_004251803.4
22378	LOC101268289	-0.390455	6.60932	10.3943	0.00126406	0.0071514	26S proteasome regulatory subunit 6B homolog	GeneID:101268289,Genbank:XM_004242426.4
22444	LOC101268362	0.502042	4.45399	10.39	0.00126698	0.00716594	probable serine/threonine-protein kinase DDB_G0291350	GeneID:101268362,Genbank:XM_004252215.4
19573	LOC101265070	0.602114	6.08671	10.3783	0.00127502	0.00720945	geraniol 8-hydroxylase-like	GeneID:101265070,Genbank:XM_004247964.4
255	CIP6	-0.429324	5.99399	10.3744	0.00127772	0.00722269	CONSTANS interacting protein 6	GeneID:778335,Genbank:NM_001346996.1
11851	LOC101256231	0.458831	5.22686	10.3583	0.00128894	0.00728411	superoxide dismutase [Fe] 3%2C chloroplastic	GeneID:101256231,Genbank:XM_004231483.4
20879	LOC101266575	0.413397	6.82502	10.3515	0.00129372	0.00730914	CDPK-related kinase 1	GeneID:101266575,Genbank:XM_004249083.4
19026	LOC101264440	-0.487422	5.91291	10.3451	0.00129817	0.00733228	CBL-interacting serine/threonine-protein kinase 6	GeneID:101264440,Genbank:XM_004242533.4
21386	LOC101267153	-1.06437	1.62751	10.342	0.00130034	0.00734125	ras-related protein RABE1a%2C transcript variant X1, ras-related protein RABE1a%2C transcript variant X2	GeneID:101267153,Genbank:XM_004246423.4, GeneID:101267153,Genbank:XM_026032838.1
18379	LOC101263716	3.31437	0.947531	10.3418	0.00130048	0.00734125	14 kDa proline-rich protein DC2.15	GeneID:101263716,Genbank:XM_004241734.4
29909	SDH	0.428294	6.78272	10.34	0.00130175	0.00734639	sorbitol related enzyme	GeneID:778312,Genbank:NM_001247163.2
29070	LOC112942062	-1.67811	0.227847	10.3378	0.00130334	0.00735334	uncharacterized LOC112942062	GeneID:112942062,Genbank:XM_026032620.1
5025	LOC101248419	0.887162	3.07023	10.3332	0.00130656	0.00736803	cullin-1-like	GeneID:101248419,Genbank:XM_026030607.1
14873	LOC101259722	-0.855011	1.67371	10.3331	0.00130666	0.00736803	probable DEAD-box ATP-dependent RNA helicase 48	GeneID:101259722,Genbank:XM_004252597.4
18880	LOC101264274	0.659489	2.76568	10.3317	0.00130761	0.0073714	probable LRR receptor-like serine/threonine-protein kinase At1g06840	GeneID:101264274,Genbank:XM_004249655.4
7677	LOC101251428	0.574085	4.36634	10.3302	0.00130871	0.00737555	nitrate regulatory gene2 protein-like	GeneID:101251428,Genbank:XM_004248953.4
11975	LOC101256374	1.05105	1.844	10.3236	0.00131343	0.00740012	G-type lectin S-receptor-like serine/threonine-protein kinase At1g11300	GeneID:101256374,Genbank:XM_010321074.3
6106	LOC101249640	1.56726	0.975206	10.3222	0.00131441	0.0074036	probable polyamine oxidase 5	GeneID:101249640,Genbank:XM_004239244.4
21070	LOC101266796	1.5548	1.25322	10.3198	0.00131608	0.00741097	acetyl-CoA-benzylalcohol acetyltransferase-like	GeneID:101266796,Genbank:XR_003244656.1
17707	LOC101262963	-1.8256	-1.16326	10.3162	0.00131869	0.00742365	pentatricopeptide repeat-containing protein At2g06000%2C transcript variant X1, pentatricopeptide repeat-containing protein At2g06000%2C transcript variant X2, pentatricopeptide repeat-containing protein At2g06000%2C transcript variant X3, pentatricopeptide repeat-containing protein At2g06000%2C transcript variant X4	GeneID:101262963,Genbank:XM_004230563.4, GeneID:101262963,Genbank:XM_010316705.2, GeneID:101262963,Genbank:XM_019211829.2, GeneID:101262963,Genbank:XM_026027912.1
19091	LOC101264515	-0.837001	2.03056	10.3132	0.00132083	0.00743365	oligopeptide transporter 4-like%2C transcript variant X1, oligopeptide transporter 4-like%2C transcript variant X2	GeneID:101264515,Genbank:XM_004237980.4, GeneID:101264515,Genbank:XM_026030833.1
27938	LOC112940930	3.15723	-1.03007	10.3104	0.00132282	0.00744282	uncharacterized LOC112940930	GeneID:112940930,Genbank:XR_003245243.1
18963	LOC101264371	-1.09396	0.765709	10.2992	0.00133087	0.00748605	uncharacterized LOC101264371	GeneID:101264371,Genbank:XM_004247723.3
8174	LOC101252005	-0.485471	7.85193	10.2975	0.00133209	0.00749032	probable polyamine oxidase 2	GeneID:101252005,Genbank:XM_004243582.4
23058	LOC104644538	-0.798416	6.74443	10.2971	0.00133236	0.00749032	classical arabinogalactan protein 10-like	GeneID:104644538,Genbank:XM_010314595.3
6156	LOC101249696	0.602695	7.3507	10.2958	0.00133336	0.00749391	fatty alcohol:caffeoyl-CoA acyltransferase	GeneID:101249696,Genbank:XM_004250026.3
21989	LOC101267835	0.394773	5.2017	10.2947	0.00133415	0.00749629	uncharacterized LOC101267835%2C transcript variant X1, uncharacterized LOC101267835%2C transcript variant X2, uncharacterized LOC101267835%2C transcript variant X3	GeneID:101267835,Genbank:XM_004228645.4, GeneID:101267835,Genbank:XM_004228650.4, GeneID:101267835,Genbank:XM_026029061.1
20641	LOC101266298	0.460417	4.63715	10.2941	0.00133459	0.0074967		GeneID:101266298
4084	LOC101247331	-0.781294	6.2012	10.2868	0.00133987	0.00752433	arogenate dehydratase/prephenate dehydratase 6%2C chloroplastic-like	GeneID:101247331,Genbank:XM_004241256.4
11041	LOC101255298	1.14342	0.678794	10.2762	0.00134757	0.00756546	glutathione S-transferase U17%2C transcript variant X1, glutathione S-transferase U17%2C transcript variant X2, glutathione S-transferase U17%2C transcript variant X3	GeneID:101255298,Genbank:XM_010322348.3, GeneID:101255298,Genbank:XM_010322349.3, GeneID:101255298,Genbank:XM_019214024.2
3585	LOC101246756	-3.09442	-1.43511	10.2731	0.00134981	0.00757538	V-type proton ATPase subunit D, V-type proton ATPase subunit D%2C transcript variant X1	GeneID:101246756,Genbank:NM_001329646.1, GeneID:101246756,Genbank:XM_026030341.1
20592	LOC101266243	-0.48394	4.53238	10.2728	0.00135007	0.00757538	uncharacterized LOC101266243	GeneID:101266243,Genbank:XR_182989.4
10302	LOC101254443	-0.43993	5.3683	10.2686	0.00135316	0.00759062	fumarylacetoacetase	GeneID:101254443,Genbank:XM_004250211.3
7578	LOC101251314	1.47217	2.78551	10.2631	0.00135714	0.0076109	transcription factor MYB7	GeneID:101251314,Genbank:XM_004246040.4
22755	LOC101268729	-1.03751	1.2085	10.2573	0.00136143	0.00763101	alanine--glyoxylate aminotransferase 2 homolog 2%2C mitochondrial	GeneID:101268729,Genbank:XM_004249009.3
22007	LOC101267854	3.00449	0.0951944	10.2573	0.00136147	0.00763101	root phototropism protein 3	GeneID:101267854,Genbank:XM_004248746.4
22385	LOC101268296	0.802148	3.15117	10.2486	0.00136789	0.00766491	cytochrome P450 CYP72A219-like%2C transcript variant X1, cytochrome P450 CYP72A219-like%2C transcript variant X2	GeneID:101268296,Genbank:XM_004244225.4, GeneID:101268296,Genbank:XM_019214870.2
112	Aqp2	0.775488	6.17308	10.2461	0.00136977	0.00767331	Aqp2 protein	GeneID:543640,Genbank:NM_001247484.3
11549	LOC101255881	-1.14093	0.205602	10.2424	0.0013725	0.00768654	DNA-directed RNA polymerase V subunit 5A%2C transcript variant X1, DNA-directed RNA polymerase V subunit 5A%2C transcript variant X2	GeneID:101255881,Genbank:XM_004237285.3, GeneID:101255881,Genbank:XM_010321352.2
2350	LOC101245335	-0.51067	5.66639	10.2405	0.00137388	0.00769127	uncharacterized LOC101245335	GeneID:101245335,Genbank:XM_004234959.4
29977	SlCRF1	-0.767292	5.57405	10.2402	0.0013741	0.00769127	pathogenesis-related genes transcriptional activator PTI6	GeneID:544043,Genbank:NM_001247062.2
3729	LOC101246914	-0.530143	3.61014	10.2362	0.00137713	0.00770518	protein NSP-INTERACTING KINASE 2	GeneID:101246914,Genbank:XM_004236908.4
2933	LOC101246013	0.701584	4.11814	10.2359	0.00137733	0.00770518	CBBY-like protein	GeneID:101246013,Genbank:XM_004233153.4
5089	LOC101248489	-0.940609	1.59025	10.2296	0.00138207	0.00772895	uncharacterized LOC101248489	GeneID:101248489,Genbank:XM_004241260.4
20468	LOC101266095	-0.416626	5.40963	10.2292	0.00138233	0.00772895	coatomer subunit epsilon-1	GeneID:101266095,Genbank:XM_010318679.3
10417	LOC101254581	0.466056	6.28189	10.2248	0.00138564	0.00774531	plastidic ATP/ADP-transporter-like	GeneID:101254581,Genbank:XM_004235675.4
24415	LOC104647214	1.29152	0.30659	10.2154	0.00139276	0.00778302	catalase isozyme 3-like	GeneID:104647214,Genbank:XM_010322158.3
21913	LOC101267747	2.77551	-1.07271	10.2126	0.00139486	0.00779261	uncharacterized LOC101267747	GeneID:101267747,Genbank:XM_004248502.4
20843	LOC101266534	-1.43649	1.57084	10.2021	0.00140282	0.00783402	uncharacterized LOC101266534	GeneID:101266534,Genbank:XR_182955.4
16193	LOC101261228	-1.30649	1.98046	10.2018	0.00140303	0.00783402	uncharacterized LOC101261228	GeneID:101261228,Genbank:XM_004238902.4
1887	LOC101244809	0.49161	4.96304	10.2004	0.00140409	0.00783657	uncharacterized LOC101244809	GeneID:101244809,Genbank:XM_004229655.4
589	ICDH1	-0.470646	7.35631	10.2002	0.00140425	0.00783657	isocitrate dehydrogenase [NAD] regulatory subunit 1	GeneID:101251730,Genbank:NM_001247437.2
18586	LOC101263945	-1.11071	2.18839	10.1972	0.0014065	0.00784699	probable methyltransferase PMT19	GeneID:101263945,Genbank:XM_004248660.4
24802	LOC104648054	3.33591	-1.55633	10.1957	0.00140768	0.00785142	uncharacterized LOC104648054	GeneID:104648054,Genbank:XR_742084.3
9242	LOC101253243	-1.08491	0.916199	10.1942	0.0014088	0.00785555	protein LURP-one-related 10%2C transcript variant X1, protein LURP-one-related 10%2C transcript variant X2	GeneID:101253243,Genbank:XM_004249631.4, GeneID:101253243,Genbank:XM_010314010.3
9241	LOC101253242	0.53593	8.54178	10.1897	0.00141228	0.00787282	protein WVD2-like 4	GeneID:101253242,Genbank:XM_004231768.3
16064	LOC101261082	0.996651	1.41626	10.1871	0.00141424	0.00788161	methionyl-tRNA formyltransferase%2C transcript variant X1, methionyl-tRNA formyltransferase%2C transcript variant X2	GeneID:101261082,Genbank:XM_010317768.3, GeneID:101261082,Genbank:XM_010317769.3
15024	LOC101259896	0.412671	4.72327	10.1852	0.00141572	0.00788637	ABSCISIC ACID-INSENSITIVE 5-like protein 2	GeneID:101259896,Genbank:XM_004249313.4
18703	LOC101264077	0.401771	9.05198	10.185	0.00141587	0.00788637	R3H domain-containing protein 2	GeneID:101264077,Genbank:XM_004249074.4
22941	LOC104644326	2.68713	-0.528306	10.1838	0.00141679	0.00788937		GeneID:104644326
599	IPI	-0.554186	4.80659	10.1746	0.0014239	0.00792679	isopentenyl diphosphate isomerase	GeneID:100134905,Genbank:NM_001247924.1
19285	LOC101264734	-0.478891	7.00382	10.1649	0.0014314	0.00796638	subtilisin-like protease SBT1.4	GeneID:101264734,Genbank:XM_010324523.2
29894	SAP8	-1.17875	2.56707	10.1631	0.00143276	0.00797181	A20/AN1 zinc finger protein	GeneID:101259970,Genbank:NM_001320184.1
10465	LOC101254639	0.783143	5.85969	10.1614	0.00143408	0.00797701	probable pectate lyase 8	GeneID:101254639,Genbank:XM_004247775.3
18800	LOC101264183	-1.02116	6.22604	10.1567	0.00143777	0.00799536	heat shock protein 83	GeneID:101264183,Genbank:XM_004234170.4
6081	LOC101249610	0.503531	7.33668	10.1553	0.00143883	0.00799909	transmembrane ascorbate ferrireductase 1	GeneID:101249610,Genbank:XM_004234342.4
770	LOC100736479	1.97413	0.181402	10.1505	0.00144261	0.00801793	LAX4 protein, LAX4 protein%2C transcript variant X1	GeneID:100736479,Genbank:NM_001247759.1, GeneID:100736479,Genbank:XM_010329375.3
12272	LOC101256716	-0.647299	3.40849	10.1466	0.0014457	0.00803294	adenosine deaminase-like protein	GeneID:101256716,Genbank:XM_004248351.3
26218	LOC109119828	-1.52996	-0.6638	10.1442	0.00144755	0.00804104	uncharacterized LOC109119828	GeneID:109119828,Genbank:XR_002027340.2
14698	LOC101259524	0.862908	4.05026	10.1406	0.00145041	0.00805473	LRR receptor-like serine/threonine-protein kinase	GeneID:101259524,Genbank:XM_004236188.4
29675	NACMTF3	-0.47108	5.11898	10.1386	0.001452	0.00806137	NAC domain-containing protein NACMTF3	GeneID:101257973,Genbank:NM_001347695.1
9587	LOC101253643	2.76941	-1.0037	10.1356	0.00145435	0.00807225	subtilisin-like protease SBT1.9	GeneID:101253643,Genbank:XM_026027871.1
20835	LOC101266525	-2.0022	1.65813	10.1336	0.00145592	0.00807876	17.7 kDa class I heat shock protein	GeneID:101266525,Genbank:XM_004241153.4
12459	LOC101256931	0.454516	6.37377	10.1321	0.00145706	0.00808293	protein GrpE	GeneID:101256931,Genbank:XM_004249302.3
26978	LOC112939968	4.81294	-2.00144	10.1263	0.00146169	0.00810571	U6 spliceosomal RNA	GeneID:112939968,RFAM:RF00026,Genbank:XR_003246312.1
20555	LOC101266202	-0.3841	4.56431	10.126	0.00146196	0.00810571	uncharacterized LOC101266202	GeneID:101266202,Genbank:XM_004235295.4
23810	LOC104645999	-1.3246	1.36205	10.1215	0.00146553	0.00812334	uncharacterized LOC104645999	GeneID:104645999,Genbank:XM_010318973.1
12677	LOC101257189	-0.658947	3.9014	10.1185	0.0014679	0.00813427	GTP-binding protein TypA/BipA homolog	GeneID:101257189,Genbank:XM_004243348.3
8610	LOC101252507	-0.599476	3.7831	10.1005	0.00148228	0.00821175	protein KRI1 homolog	GeneID:101252507,Genbank:XM_004244086.4
21984	LOC101267830	-1.24991	0.607629	10.0967	0.00148539	0.00822673	uncharacterized protein At4g22758	GeneID:101267830,Genbank:XM_010326300.3
6695	LOC101250320	-0.334813	6.04677	10.0955	0.00148634	0.00822979	uncharacterized LOC101250320	GeneID:101250320,Genbank:XM_004243492.4
11055	LOC101255313	-0.910569	4.18001	10.0867	0.00149342	0.00826675	auxin-responsive protein SAUR71	GeneID:101255313,Genbank:XM_004243925.4
16795	LOC101261919	-0.490423	8.62283	10.0801	0.00149876	0.00829409	ATP synthase subunit beta%2C mitochondrial	GeneID:101261919,Genbank:XM_004238819.4
3007	LOC101246105	-0.847027	3.53019	10.0792	0.00149956	0.00829629	wall-associated receptor kinase 5-like	GeneID:101246105,Genbank:XM_019215985.2
29290	LOC112942282	4.29535	-1.96306	10.0778	0.00150065	0.00830007	uncharacterized LOC112942282	GeneID:112942282,Genbank:XM_026033182.1
3699	LOC101246884	2.69647	0.741753	10.069	0.00150781	0.00833744	cell wall / vacuolar inhibitor of fructosidase 2	GeneID:101246884,Genbank:XM_004249850.4
3864	LOC101247060	0.381823	6.11614	10.0639	0.00151204	0.00835858	SMAX1-LIKE protein	GeneID:101247060,Genbank:XM_004246961.4
27947	LOC112940939	-2.29863	-0.903258	10.0545	0.00151979	0.00839913	uncharacterized LOC112940939	GeneID:112940939,Genbank:XR_003245314.1
6744	LOC101250372	-0.656375	2.89647	10.0535	0.00152062	0.00840146	pentatricopeptide repeat-containing protein At1g55890%2C mitochondrial	GeneID:101250372,Genbank:XM_010319354.3
22027	LOC101267877	-0.887758	2.57105	10.0482	0.00152494	0.00842264	uncharacterized LOC101267877	GeneID:101267877,Genbank:XR_183371.3
20236	LOC101265823	0.436395	4.84817	10.0478	0.00152527	0.00842264	uncharacterized LOC101265823	GeneID:101265823,Genbank:XM_004238749.4
23719	LOC104645830	-1.21585	1.37958	10.0424	0.00152974	0.00844505	late embryogenesis abundant protein At3g53040-like	GeneID:104645830,Genbank:XM_010318457.3
472	GA2ox4	1.10062	2.09089	10.0398	0.00153193	0.00845418	gibberellin 2-oxidase	GeneID:100134889,Genbank:NM_001247823.2
22506	LOC101268436	-0.924771	0.981196	10.0391	0.00153252	0.00845418	CST complex subunit STN1	GeneID:101268436,Genbank:XM_004231079.4
10199	LOC101254330	-0.366678	6.43205	10.039	0.00153263	0.00845418	uncharacterized LOC101254330	GeneID:101254330,Genbank:XM_004246974.4
8290	LOC101252130	0.616433	3.85999	10.0344	0.00153642	0.00847096	uncharacterized LOC101252130	GeneID:101252130,Genbank:XR_183208.4
15968	LOC101260972	0.481448	5.73314	10.0343	0.00153652	0.00847096	uncharacterized LOC101260972	GeneID:101260972,Genbank:XM_019211787.2
4211	LOC101247486	-0.430996	6.78509	10.0338	0.00153691	0.00847096	copper transporter 5	GeneID:101247486,Genbank:XM_004232561.3
17384	LOC101262595	-0.429523	5.11632	10.0329	0.00153773	0.00847319	ruvB-like 2	GeneID:101262595,Genbank:XM_004234458.4
20314	LOC101265918	-0.936001	2.83888	10.0252	0.00154417	0.00850639	serpin-ZX	GeneID:101265918,Genbank:XM_004238145.4
6861	LOC101250500	0.499841	4.01966	10.0245	0.00154475	0.00850733	uncharacterized LOC101250500	GeneID:101250500,Genbank:XM_010321969.3
1151	LOC101243965	-0.491346	4.74993	10.0225	0.00154641	0.00851417	aquaporin SIP1-2-like	GeneID:101243965,Genbank:NM_001287361.1
21795	LOC101267614	0.918899	1.57211	10.022	0.00154683	0.0085142	protein Brevis radix-like 2	GeneID:101267614,Genbank:XM_004241833.4
15898	LOC101260890	-0.778864	2.19125	10.021	0.00154766	0.00851651	protein BTR1-like	GeneID:101260890,Genbank:XM_004249977.4
30000	SlFBA8	-0.523873	6.09758	10.011	0.00155612	0.00856074	fructose 1%2C6-bisphosphate aldolase	GeneID:101262466,Genbank:NM_001346988.1
29890	SAP13	-0.585681	3.23422	10.0099	0.00155703	0.00856345	stress-associated protein 13	GeneID:101247205,Genbank:NM_001330076.1
7714	LOC101251472	-0.510949	5.08236	10.0091	0.00155769	0.00856481	uncharacterized protein At4g28440	GeneID:101251472,Genbank:XM_004238618.4
18005	LOC101263299	-0.450328	4.82148	10.0001	0.00156532	0.00860443	protein NUCLEAR FUSION DEFECTIVE 4	GeneID:101263299,Genbank:XM_004235865.3
16837	LOC101261966	1.97907	-0.415718	9.99917	0.00156611	0.00860647		GeneID:101261966
1021	LOC101243814	1.03988	0.907904	9.98743	0.00157613	0.0086592	uncharacterized LOC101243814, uncharacterized LOC101243814%2C transcript variant X1, uncharacterized LOC101243814%2C transcript variant X2	GeneID:101243814,Genbank:NM_001317852.1, GeneID:101243814,Genbank:XM_004246343.4, GeneID:101243814,Genbank:XM_026032690.1
14447	LOC101259239	-1.877	-0.675985	9.98655	0.00157687	0.00866099	bidirectional sugar transporter SWEET1-like	GeneID:101259239,Genbank:XM_004237675.4
18585	LOC101263944	0.702389	3.59337	9.98486	0.00157832	0.00866664	myb-related protein 308	GeneID:101263944,Genbank:XM_004230986.4
10471	LOC101254646	0.783699	2.20364	9.98379	0.00157924	0.00866936	probable flavin-containing monooxygenase 1	GeneID:101254646,Genbank:XM_004231042.4
9263	LOC101253267	-0.429029	8.66104	9.98027	0.00158227	0.00868365	uncharacterized LOC101253267	GeneID:101253267,Genbank:XM_004235503.4
11208	LOC101255492	0.833762	2.06318	9.97498	0.00158682	0.00870537	uncharacterized LOC101255492	GeneID:101255492,Genbank:XM_004238369.4
8767	LOC101252684	0.50904	3.85543	9.97412	0.00158756	0.00870537	protein SET DOMAIN GROUP 41	GeneID:101252684,Genbank:XM_004238441.4
18708	LOC101264083	-0.675064	3.6037	9.9739	0.00158775	0.00870537	cysteine-rich receptor-like protein kinase 10%2C transcript variant X1, cysteine-rich receptor-like protein kinase 10%2C transcript variant X2	GeneID:101264083,Genbank:XM_010318316.2, GeneID:101264083,Genbank:XM_026029425.1
2803	LOC101245863	0.557398	6.14651	9.97332	0.00158825	0.00870537	haloacid dehalogenase-like hydrolase domain-containing protein Sgpp	GeneID:101245863,Genbank:XM_004244692.4
15685	LOC101260652	-0.45608	4.52545	9.97321	0.00158834	0.00870537	transmembrane protein adipocyte-associated 1 homolog	GeneID:101260652,Genbank:XM_004241555.4
14240	LOC101259000	0.434634	4.1693	9.97239	0.00158905	0.0087069	aspartate--tRNA ligase%2C chloroplastic/mitochondrial%2C transcript variant X1, aspartate--tRNA ligase%2C chloroplastic/mitochondrial%2C transcript variant X2	GeneID:101259000,Genbank:XM_004230626.4, GeneID:101259000,Genbank:XM_026028233.1
4351	LOC101247647	-3.20519	2.43188	9.97055	0.00159064	0.00871329	expansin-like B1	GeneID:101247647,Genbank:XM_004245775.4
11996	LOC101256398	-0.456513	5.78628	9.96773	0.00159308	0.00872431	40S ribosomal protein S8	GeneID:101256398,Genbank:XM_004244013.4
1565	LOC101244446	0.575278	3.04711	9.96466	0.00159574	0.0087357	probable serine/threonine-protein kinase SIS8	GeneID:101244446,Genbank:XM_004232983.4
11131	LOC101255396	0.530509	3.83995	9.96435	0.00159601	0.0087357	probable LRR receptor-like serine/threonine-protein kinase At1g67720%2C transcript variant X1, probable LRR receptor-like serine/threonine-protein kinase At1g67720%2C transcript variant X2	GeneID:101255396,Genbank:XM_004239122.4, GeneID:101255396,Genbank:XM_010322666.3
12933	LOC101257483	0.595589	4.37989	9.96253	0.00159759	0.00874175	class V chitinase	GeneID:101257483,Genbank:XM_004242513.4
12616	LOC101257122	0.665833	2.98967	9.96199	0.00159806	0.00874175	putative serine/threonine-protein kinase	GeneID:101257122,Genbank:XM_004231693.4
1719	LOC101244620	-0.508753	4.86612	9.9616	0.00159839	0.00874175	heat shock 70 kDa protein%2C mitochondrial	GeneID:101244620,Genbank:XM_004230497.4
17222	LOC101262402	-0.641492	2.96841	9.96101	0.0015989	0.00874223	uncharacterized LOC101262402	GeneID:101262402,Genbank:XM_026030188.1
1812	LOC101244726	2.65382	-0.810392	9.95941	0.00160029	0.00874749	protein WVD2-like 4%2C transcript variant X1, protein WVD2-like 4%2C transcript variant X2, protein WVD2-like 4%2C transcript variant X3	GeneID:101244726,Genbank:XM_026027737.1, GeneID:101244726,Genbank:XM_026027738.1, GeneID:101244726,Genbank:XM_026027739.1
30053	SlVTE5	0.531184	4.10679	9.95602	0.00160324	0.00876127	phytol kinase	GeneID:101262393,Genbank:NM_001346814.1
17202	LOC101262378	0.625068	9.13038	9.93506	0.0016216	0.00885927	geraniol 8-hydroxylase-like	GeneID:101262378,Genbank:XM_004233377.4
1112	LOC101243919	0.703466	3.30266	9.93308	0.00162335	0.00886646	growth-regulating factor 9-like	GeneID:101243919,Genbank:XM_004246087.4
22778	LOC101268755	1.61741	-0.576081	9.9276	0.00162818	0.00889049		GeneID:101268755
11493	LOC101255815	-0.501073	5.39568	9.9244	0.00163102	0.00890363	glutaredoxin-C6	GeneID:101255815,Genbank:XM_004245039.4
29043	LOC112942035	-3.91492	-1.72292	9.92329	0.00163201	0.00890663	uncharacterized LOC112942035	GeneID:112942035,Genbank:XR_003247875.1
4122	LOC101247376	0.449745	7.91276	9.92079	0.00163422	0.00891634	24-methylenesterol C-methyltransferase 2	GeneID:101247376,Genbank:XM_004231016.4
3846	LOC101247039	-0.479717	4.01845	9.91892	0.00163589	0.0089211	agamous-like MADS-box protein AGL66	GeneID:101247039,Genbank:XM_004243399.3
2572	LOC101245601	-1.54186	0.395365	9.91883	0.00163596	0.0089211	heavy metal-associated isoprenylated plant protein 3	GeneID:101245601,Genbank:XM_004249435.4
391	er-sHSP	-2.88613	-0.750219	9.91635	0.00163817	0.00893077	small heat shock protein	GeneID:544205,Genbank:NM_001247671.2
10461	LOC101254635	2.39017	-0.782023	9.91466	0.00163968	0.00893661	nuclear transcription factor Y subunit B-5	GeneID:101254635,Genbank:XM_004247397.4
12165	LOC101256593	0.957602	3.36587	9.91219	0.00164188	0.00894624	leucine-rich repeat receptor-like protein kinase TDR	GeneID:101256593,Genbank:XM_004240196.4
25443	LOC104649380	0.413026	5.92372	9.90226	0.00165076	0.00899223	inactive protein RESTRICTED TEV MOVEMENT 1-like	GeneID:104649380,Genbank:XM_010328399.3
2429	LOC101245431	-0.933266	2.35227	9.89471	0.00165754	0.00902454	mitochondrial import receptor subunit TOM9-2	GeneID:101245431,Genbank:XM_010319109.3
21785	LOC101267604	-0.380608	5.57646	9.89468	0.00165757	0.00902454	probable inactive purple acid phosphatase 1	GeneID:101267604,Genbank:XM_004239000.4
6983	LOC101250638	0.772274	3.35001	9.89141	0.00166052	0.00903823	uncharacterized LOC101250638%2C transcript variant X1, uncharacterized LOC101250638%2C transcript variant X2	GeneID:101250638,Genbank:XM_004248700.4, GeneID:101250638,Genbank:XM_026027760.1
29739	petD	2.15576	1.95611	9.89027	0.00166155	0.00904142		GeneID:3950401
14860	LOC101259704	-0.55863	4.64426	9.88729	0.00166425	0.00905369	UDP-glycosyltransferase 90A1	GeneID:101259704,Genbank:XM_004233286.4
29712	OTC	-0.405457	4.40695	9.8838	0.0016674	0.00906846	ornithine carbamoyltransferase	GeneID:101263020,Genbank:NM_001329416.1
23833	LOC104646046	1.65193	1.32731	9.88222	0.00166883	0.00907383	uncharacterized LOC104646046	GeneID:104646046,Genbank:XM_010319041.1
14385	LOC101259165	0.559417	5.60336	9.87877	0.00167197	0.00908847	protein ECERIFERUM 3	GeneID:101259165,Genbank:XM_004242599.4
22222	LOC101268112	-0.46513	5.66898	9.8702	0.00167977	0.00912849	40S ribosomal protein S3a	GeneID:101268112,Genbank:XM_004241413.3
55	actin	0.441807	8.85115	9.86913	0.00168075	0.00913139	actin	GeneID:101260631,Genbank:NM_001330119.1
13313	LOC101257924	0.515343	4.90285	9.86793	0.00168185	0.00913435	probable LRR receptor-like serine/threonine-protein kinase At4g20940	GeneID:101257924,Genbank:XM_004233109.4
10714	LOC101254925	1.00259	2.34999	9.86756	0.00168219	0.00913435	dehydration-responsive element-binding protein 3-like	GeneID:101254925,Genbank:XM_004245119.4
461	FYFL	0.68086	3.90938	9.85925	0.0016898	0.00917324	MADS-box protein SOC1-like	GeneID:101266695,Genbank:NM_001289900.2
8428	LOC101252294	4.68691	1.69979	9.85766	0.00169126	0.00917875	nucleobase-ascorbate transporter 6, nucleobase-ascorbate transporter 6%2C transcript variant X1	GeneID:101252294,Genbank:NM_001320963.1, GeneID:101252294,Genbank:XM_026031296.1
2533	LOC101245554	1.67296	4.29881	9.85689	0.00169197	0.00918019	CASP-like protein 4D1	GeneID:101245554,Genbank:XM_004241422.4
15979	LOC101260983	-0.486816	4.62016	9.85427	0.00169438	0.00919083	thioredoxin H2	GeneID:101260983,Genbank:XM_010317961.3
1179	LOC101244001	-0.897478	1.79783	9.84112	0.00170654	0.00925434	RNA binding protein	GeneID:101244001,Genbank:NM_001318132.1
15255	LOC101260171	-1.38985	5.27899	9.83882	0.00170867	0.00926256	RING-H2 finger protein ATL2	GeneID:101260171,Genbank:XM_004229213.4
26341	LOC109120085	0.606269	5.541	9.83811	0.00170933	0.00926256	GDSL esterase/lipase EXL3	GeneID:109120085,Genbank:XM_019213462.1
27147	LOC112940137	4.70147	-2.02752	9.83784	0.00170958	0.00926256	uncharacterized LOC112940137	GeneID:112940137,Genbank:XR_003244043.1
30150	TCP21	1.13399	0.706351	9.83754	0.00170986	0.00926256	TCP transcription factor 21	GeneID:100736523,Genbank:NM_001246897.1
17860	LOC101263137	0.422874	8.43682	9.83333	0.00171378	0.00928133	uncharacterized LOC101263137	GeneID:101263137,Genbank:XM_004244745.4
26046	LOC109119495	1.16129	1.6378	9.83058	0.00171634	0.00929277		GeneID:109119495
21468	LOC101267247	0.745819	4.54493	9.82914	0.00171769	0.00929752	50S ribosomal protein L17%2C chloroplastic	GeneID:101267247,Genbank:XM_004242423.4
18718	LOC101264094	5.13651	-1.64354	9.82831	0.00171846	0.00929752	indole-3-acetic acid-amido synthetase GH3.6	GeneID:101264094,Genbank:XM_004251437.4
6342	LOC101249904	0.447862	8.9685	9.82819	0.00171858	0.00929752	uncharacterized LOC101249904	GeneID:101249904,Genbank:NM_001308289.1
2552	LOC101245577	0.447991	4.22708	9.80505	0.00174033	0.00941275	ubiquitin-conjugating enzyme E2 -like protein	GeneID:101245577,Genbank:NM_001346567.1
6152	LOC101249692	-0.463821	7.8581	9.80165	0.00174355	0.00942766	probable calcium-binding protein CML36	GeneID:101249692,Genbank:XM_004249199.4
5969	LOC101249491	-0.601966	4.46725	9.79331	0.00175148	0.00946803	rho GDP-dissociation inhibitor 1	GeneID:101249491,Genbank:XM_004247463.3
21354	LOC101267118	-0.796651	5.30049	9.79225	0.00175248	0.00947098	2-oxoisovalerate dehydrogenase subunit alpha 2%2C mitochondrial	GeneID:101267118,Genbank:XM_004239585.4
1052	LOC101243851	-0.491221	6.08672	9.78664	0.00175784	0.00949699	U-box domain-containing protein 8	GeneID:101243851,Genbank:XM_004232717.4
3114	LOC101246226	0.568795	4.59419	9.78624	0.00175822	0.00949699	auxin-responsive protein SAUR32	GeneID:101246226,Genbank:XM_004234962.4
8758	LOC101252675	-0.443459	6.31218	9.78266	0.00176165	0.00951302	phosphoenolpyruvate/phosphate translocator 1%2C chloroplastic	GeneID:101252675,Genbank:XM_004236165.4
28754	LOC112941746	1.70003	5.43527	9.78118	0.00176307	0.00951817		GeneID:112941746,RFAM:RF02543
983	LOC101243763	-0.400463	5.39808	9.78031	0.0017639	0.00952015	probable signal peptidase complex subunit 1	GeneID:101243763,Genbank:XM_004234017.4
7934	LOC101251734	-0.588526	5.10347	9.77964	0.00176454	0.00952112	peptidyl-prolyl cis-trans isomerase CYP19-2	GeneID:101251734,Genbank:XM_004249866.4
27318	LOC112940309	-1.31873	-0.53308	9.77726	0.00176684	0.00953099	uncharacterized LOC112940309	GeneID:112940309,Genbank:XR_003244294.1
5032	LOC101248426	-0.471999	7.17398	9.77527	0.00176875	0.00953877	autophagy-related protein 18a	GeneID:101248426,Genbank:XM_004230172.3
16653	LOC101261757	-0.436779	6.2703	9.77193	0.00177197	0.00955364	uncharacterized LOC101261757	GeneID:101261757,Genbank:XM_004230559.4
14579	LOC101259394	-0.418709	5.8205	9.7678	0.00177595	0.0095726	G-type lectin S-receptor-like serine/threonine-protein kinase At1g34300	GeneID:101259394,Genbank:XM_004250310.4
15688	LOC101260655	-0.615069	4.2964	9.76536	0.0017783	0.00958223	10 kDa chaperonin%2C mitochondrial	GeneID:101260655,Genbank:XM_004242772.4
20077	LOC101265642	-0.47469	4.81629	9.76498	0.00177867	0.00958223	protein OPI10 homolog	GeneID:101265642,Genbank:XM_004239581.4
3121	LOC101246235	-0.640502	3.73649	9.76021	0.0017833	0.00960464	phosphatidylinositol N-acetylglucosaminyltransferase subunit P	GeneID:101246235,Genbank:XM_019211766.1
4065	LOC101247307	-0.51248	4.66737	9.75452	0.00178882	0.00962971	ribonuclease TUDOR 1	GeneID:101247307,Genbank:XM_004235814.4
8659	LOC101252561	2.11848	-0.543425	9.75445	0.00178889	0.00962971	inactive protein kinase SELMODRAFT_444075%2C transcript variant X1, inactive protein kinase SELMODRAFT_444075%2C transcript variant X2	GeneID:101252561,Genbank:XM_004252326.4, GeneID:101252561,Genbank:XM_026028502.1
11681	LOC101256039	-0.570781	10.8545	9.75273	0.00179056	0.00963619	polyubiquitin	GeneID:101256039,Genbank:XM_004248264.4
19016	LOC101264430	0.434906	4.76032	9.74626	0.00179688	0.00966765	pentatricopeptide repeat-containing protein At1g09900	GeneID:101264430,Genbank:XM_010323511.3
12551	LOC101257044	0.587371	3.04234	9.74461	0.00179849	0.00967379	uncharacterized LOC101257044	GeneID:101257044,Genbank:XM_004251498.4
12182	LOC101256612	-0.973469	0.937317	9.74062	0.0018024	0.00969225		GeneID:101256612
12400	LOC101256861	1.49168	0.570629	9.73663	0.00180632	0.0097108	gibberellin-regulated protein 10	GeneID:101256861,Genbank:XM_004236095.4
18649	LOC101264013	-0.379742	4.99731	9.73504	0.00180788	0.00971666	uncharacterized LOC101264013	GeneID:101264013,Genbank:XM_004240514.4
18775	LOC101264156	-0.462368	4.26706	9.73322	0.00180967	0.00972374	ER lumen protein-retaining receptor	GeneID:101264156,Genbank:XM_004247808.4
18974	LOC101264385	0.998259	5.96313	9.73209	0.00181079	0.00972718	protein PIN-LIKES 3-like	GeneID:101264385,Genbank:XM_004231586.4
7941	LOC101251741	1.33332	0.643785	9.73002	0.00181283	0.0097356	uncharacterized protein YNL011C%2C transcript variant X1, uncharacterized protein YNL011C%2C transcript variant X2	GeneID:101251741,Genbank:XM_026029375.1, GeneID:101251741,Genbank:XR_003245292.1
17906	LOC101263189	-0.432144	4.59974	9.72849	0.00181434	0.00974115	la-related protein 6B	GeneID:101263189,Genbank:XM_004251937.4
9802	LOC101253881	0.791187	2.24515	9.72791	0.00181491	0.00974168	BTB/POZ and TAZ domain-containing protein 1	GeneID:101253881,Genbank:XM_004236253.3
5668	LOC101249158	-1.43681	0.20909	9.72301	0.00181975	0.00976196	uncharacterized LOC101249158%2C transcript variant X1, uncharacterized LOC101249158%2C transcript variant X2	GeneID:101249158,Genbank:XM_004252669.4, GeneID:101249158,Genbank:XM_010316284.3
7853	LOC101251641	-0.396752	6.95366	9.7229	0.00181986	0.00976196	scarecrow-like protein 15	GeneID:101251641,Genbank:XM_004232335.4
15413	LOC101260351	0.459037	6.25641	9.72264	0.00182012	0.00976196	transcription factor DIVARICATA	GeneID:101260351,Genbank:XM_004241130.4
8144	LOC101251971	1.39893	0.175538	9.72103	0.00182171	0.00976799		GeneID:101251971
15640	LOC101260602	-0.702463	3.79574	9.71648	0.00182623	0.00978965	protein spinster-like	GeneID:101260602,Genbank:XM_004233456.4
4800	LOC101248167	0.543112	4.65592	9.71173	0.00183096	0.00981242	nucleobase-ascorbate transporter 12	GeneID:101248167,Genbank:XM_004250970.4
2847	LOC101245913	0.44254	5.80808	9.71043	0.00183226	0.00981682	costars family protein	GeneID:101245913,Genbank:XM_010314766.3
17887	LOC101263166	0.39728	6.37655	9.70387	0.00183881	0.00984935	pyridoxal phosphate homeostasis protein	GeneID:101263166,Genbank:XM_004248286.4
30321	trnV-UAC	0.896537	4.94279	9.70117	0.00184151	0.00986126	tRNA-Val	GeneID:3950417, GeneID:3950496
653	Lemir	-1.48676	3.5717	9.68011	0.00186274	0.00997232	miraculin	GeneID:101255468,Genbank:NM_001320392.1
17462	LOC101262682	-0.474833	4.49946	9.67589	0.00186702	0.00998588	probable prolyl 4-hydroxylase 6	GeneID:101262682,Genbank:XM_004233296.4
15518	LOC101260468	-0.788024	3.41345	9.67586	0.00186704	0.00998588	beta-amyrin 28-monooxygenase-like	GeneID:101260468,Genbank:XM_004228912.4
4854	LOC101248226	0.428245	4.8638	9.67582	0.00186709	0.00998588	probable xyloglucan galactosyltransferase GT19	GeneID:101248226,Genbank:XM_004245693.3
6860	LOC101250499	1.13253	2.16508	9.67551	0.00186741	0.00998588		GeneID:101250499
14316	LOC101259087	-0.465603	3.34007	9.67522	0.0018677	0.00998588	COP9 signalosome complex subunit 6a	GeneID:101259087,Genbank:XM_004248273.4
13584	LOC101258241	0.914472	2.91246	9.67428	0.00186866	0.00998838	gamma-glutamylcyclotransferase 2-1	GeneID:101258241,Genbank:XM_004253019.4
29315	LOC543639	-0.390987	7.08376	9.67159	0.00187139	0.0100004	pyruvate dehydrogenase E1 component subunit alpha%2C mitochondrial	GeneID:543639,Genbank:NM_001309860.1
7626	LOC101251365	0.640146	3.79203	9.67052	0.00187248	0.0100036	uncharacterized LOC101251365	GeneID:101251365,Genbank:XM_004235665.4
22731	LOC101268699	0.441437	4.87002	9.66832	0.00187473	0.010013	uncharacterized LOC101268699	GeneID:101268699,Genbank:XM_004243108.4
13842	LOC101258542	-1.35747	3.03031	9.665	0.00187812	0.0100285	uncharacterized LOC101258542	GeneID:101258542,Genbank:XM_004253020.4
20776	LOC101266453	0.586961	3.30078	9.66419	0.00187895	0.0100304	tRNA-specific 2-thiouridylase MnmA%2C transcript variant X1, tRNA-specific 2-thiouridylase MnmA%2C transcript variant X2	GeneID:101266453,Genbank:XM_010328320.3, GeneID:101266453,Genbank:XM_026032795.1
18040	LOC101263335	-0.442987	5.38252	9.6617	0.0018815	0.0100413	putative BPI/LBP family protein At1g04970	GeneID:101263335,Genbank:XM_004244035.4
17961	LOC101263249	0.421199	4.56306	9.65765	0.00188565	0.0100609	protein disulfide isomerase pTAC5%2C chloroplastic	GeneID:101263249,Genbank:XM_004247805.4
2791	LOC101245851	0.469961	5.80385	9.65716	0.00188615	0.010061	UDP-D-apiose/UDP-D-xylose synthase 2	GeneID:101245851,Genbank:XM_004241251.4
10403	LOC101254560	-2.70174	-1.6417	9.65545	0.00188791	0.0100677	uncharacterized LOC101254560%2C transcript variant X1, uncharacterized LOC101254560%2C transcript variant X2	GeneID:101254560,Genbank:XR_002026077.2, GeneID:101254560,Genbank:XR_183272.4
4	20ox-1	1.4362	5.27626	9.65465	0.00188872	0.0100694	gibberellin 20-oxidase-1	GeneID:543553,Genbank:NM_001247141.1
17470	LOC101262691	1.3603	0.263334	9.65318	0.00189025	0.0100749	uncharacterized LOC101262691	GeneID:101262691,Genbank:XR_183311.4
10454	LOC101254625	1.10753	0.760475	9.65187	0.00189159	0.0100795	transcription repressor OFP6	GeneID:101254625,Genbank:XM_004228516.4
25445	LOC104649382	0.680457	5.17699	9.64742	0.00189618	0.0100997	RING-H2 finger protein ATL67-like	GeneID:104649382,Genbank:XM_010328404.3
19012	LOC101264426	-0.50657	5.19962	9.64724	0.00189636	0.0100997	mitochondrial import receptor subunit TOM7-1	GeneID:101264426,Genbank:XM_004240078.4
8984	LOC101252931	0.65168	2.72068	9.64605	0.00189759	0.0101036	protein DETOXIFICATION 45%2C chloroplastic	GeneID:101252931,Genbank:XM_004231036.4
15318	LOC101260241	-0.387025	5.14761	9.6404	0.00190344	0.0101321	UDP-galactose transporter 1	GeneID:101260241,Genbank:XM_004241977.4
2864	LOC101245935	0.825957	2.60654	9.63924	0.00190464	0.0101359	uncharacterized LOC101245935	GeneID:101245935,Genbank:XM_026028873.1
13701	LOC101258374	-1.45662	0.511478	9.63493	0.00190911	0.010157	protein SGT1 homolog A-like	GeneID:101258374,Genbank:XM_026031437.1
16594	LOC101261696	0.389587	6.58153	9.63108	0.00191312	0.0101757	uncharacterized LOC101261696	GeneID:101261696,Genbank:XM_004235280.3
14218	LOC101258974	-3.01139	-0.928767	9.62856	0.00191575	0.0101868	probable flavin-containing monooxygenase 1	GeneID:101258974,Genbank:XM_004243870.4
17826	LOC101263095	0.409744	7.38717	9.62813	0.0019162	0.0101868	uncharacterized LOC101263095	GeneID:101263095,Genbank:XM_004235621.4
4430	LOC101247742	-0.465078	4.69277	9.61943	0.0019253	0.0102325	mRNA-decapping enzyme-like protein	GeneID:101247742,Genbank:XM_004228411.3
4974	LOC101248359	0.417483	4.40512	9.61658	0.00192829	0.0102458	uncharacterized LOC101248359	GeneID:101248359,Genbank:XM_004234118.4
17731	LOC101262990	0.554131	4.50084	9.61537	0.00192956	0.0102499	FAF domain-containing protein CSR	GeneID:101262990,Genbank:XM_004251179.4
10180	LOC101254309	0.916522	2.37539	9.61279	0.00193227	0.0102616	6-phosphofructo-2-kinase/fructose-2%2C6-bisphosphatase%2C transcript variant X1, 6-phosphofructo-2-kinase/fructose-2%2C6-bisphosphatase%2C transcript variant X2, 6-phosphofructo-2-kinase/fructose-2%2C6-bisphosphatase%2C transcript variant X3, 6-phosphofructo-2-kinase/fructose-2%2C6-bisphosphatase%2C transcript variant X4, 6-phosphofructo-2-kinase/fructose-2%2C6-bisphosphatase%2C transcript variant X5	GeneID:101254309,Genbank:XM_004242463.4, GeneID:101254309,Genbank:XM_010324832.3, GeneID:101254309,Genbank:XM_026031759.1, GeneID:101254309,Genbank:XM_026031760.1, GeneID:101254309,Genbank:XR_742156.3
14824	LOC101259666	0.768345	2.33941	9.60657	0.00193882	0.0102938	DUF724 domain-containing protein 6-like	GeneID:101259666,Genbank:XM_004229052.4
12816	LOC101257348	-1.91431	0.51055	9.60237	0.00194327	0.0103147	LRR receptor kinase CORE	GeneID:101257348,Genbank:XM_004235203.4
8613	LOC101252510	-0.342056	6.38482	9.59732	0.00194862	0.0103383	eukaryotic initiation factor 4A-2	GeneID:101252510,Genbank:XM_004245029.4
11484	LOC101255806	-0.780104	2.77875	9.59706	0.00194889	0.0103383	probable inactive purple acid phosphatase 27	GeneID:101255806,Genbank:XM_004242757.3
5067	LOC101248463	0.501808	4.39062	9.59675	0.00194922	0.0103383	pentatricopeptide repeat-containing protein At5g27270	GeneID:101248463,Genbank:XM_010319977.3
11779	LOC101256151	-0.949331	2.69582	9.58775	0.0019588	0.0103864	N66 matrix protein	GeneID:101256151,Genbank:XM_004233024.4
6688	LOC101250311	-0.46989	3.5981	9.58687	0.00195974	0.0103887	uncharacterized membrane protein At4g09580	GeneID:101250311,Genbank:XM_004241774.2
15728	LOC101260702	1.91101	0.138948	9.58394	0.00196287	0.0104026	stellacyanin	GeneID:101260702,Genbank:XM_004252269.4
27759	LOC112940750	-2.62663	-1.05786	9.58177	0.00196519	0.0104106	uncharacterized LOC112940750	GeneID:112940750,Genbank:XR_003245026.1
27615	LOC112940606	1.56501	6.64695	9.58158	0.0019654	0.0104106		GeneID:112940606,RFAM:RF02543
22373	LOC101268284	0.65951	3.02924	9.57999	0.0019671	0.010417	protein SHOOT GRAVITROPISM 5-like	GeneID:101268284,Genbank:XM_004240155.2
19127	LOC101264556	-2.67874	-0.793692	9.57878	0.00196839	0.0104211	uncharacterized LOC101264556	GeneID:101264556,Genbank:XM_004229807.4
29667	MYB	-0.675525	3.83412	9.57636	0.00197099	0.0104322	R2R3MYB transcription factor 14	GeneID:544113,Genbank:NM_001247333.1
28837	LOC112941829	-0.720077	2.68289	9.57462	0.00197285	0.0104393	uncharacterized LOC112941829	GeneID:112941829,Genbank:XR_003247456.1
13102	LOC101257685	-0.760624	5.91952	9.57286	0.00197475	0.0104467	protein NRT1/ PTR FAMILY 7.3	GeneID:101257685,Genbank:XM_004244498.4
12726	LOC101257245	-0.410267	5.33233	9.57035	0.00197745	0.0104583	serine/threonine-protein kinase Nek6-like	GeneID:101257245,Genbank:XM_004234742.4
12891	LOC101257434	0.636892	3.36026	9.56833	0.00197963	0.0104671	BEL1-like homeodomain protein 2	GeneID:101257434,Genbank:XM_004233362.4
443	FK	1.02443	5.22277	9.56702	0.00198104	0.0104719	delta14-sterol reductase	GeneID:100750253,Genbank:NM_001251870.2
6894	LOC101250536	-2.44704	-1.82405	9.56653	0.00198157	0.010472	cysteine-rich receptor-like protein kinase 2%2C transcript variant X1, cysteine-rich receptor-like protein kinase 2%2C transcript variant X2	GeneID:101250536,Genbank:XM_004228504.4, GeneID:101250536,Genbank:XM_026029427.1
11860	LOC101256242	1.58139	1.63572	9.56338	0.00198497	0.0104872	histone-lysine N-methyltransferase%2C H3 lysine-79 specific-like	GeneID:101256242,Genbank:XM_004250301.4
682	LOC100037503	-1.07468	1.49459	9.56255	0.00198587	0.0104893	nodulation-signaling pathway 1 protein	GeneID:100037503,Genbank:XM_004235495.4
17715	LOC101262974	-0.394388	5.82372	9.56108	0.00198746	0.010495	eukaryotic translation initiation factor 5	GeneID:101262974,Genbank:XM_004231963.4
2890	LOC101245966	-1.61252	0.0779703	9.55946	0.00198922	0.0105016	DEAD-box ATP-dependent RNA helicase 17%2C transcript variant X1, DEAD-box ATP-dependent RNA helicase 17%2C transcript variant X2, DEAD-box ATP-dependent RNA helicase 17%2C transcript variant X3, DEAD-box ATP-dependent RNA helicase 17%2C transcript variant X4	GeneID:101245966,Genbank:XM_010325684.3, GeneID:101245966,Genbank:XM_019214890.2, GeneID:101245966,Genbank:XM_019214891.2, GeneID:101245966,Genbank:XM_026031992.1
27745	LOC112940736	3.73755	-1.53616	9.55672	0.00199219	0.0105116	uncharacterized LOC112940736	GeneID:112940736,Genbank:XR_003245014.1
11244	LOC101255534	-0.483445	4.55317	9.5563	0.00199265	0.0105116	cullin-1	GeneID:101255534,Genbank:XM_004247400.3
17729	LOC101262988	-0.501132	4.54006	9.55629	0.00199266	0.0105116	uncharacterized LOC101262988	GeneID:101262988,Genbank:XM_004251019.4
17829	LOC101263098	0.585871	3.5969	9.55215	0.00199715	0.0105326	uncharacterized LOC101263098	GeneID:101263098,Genbank:XM_004235787.4
6176	LOC101249717	0.420392	5.89568	9.55146	0.00199791	0.0105339	uncharacterized LOC101249717	GeneID:101249717,Genbank:XM_004253075.3
11170	LOC101255446	-0.382712	5.94452	9.54531	0.00200461	0.0105665	uncharacterized LOC101255446	GeneID:101255446,Genbank:XM_004248965.4
2849	LOC101245916	4.4479	-2.04062	9.54063	0.00200973	0.0105908	EPIDERMAL PATTERNING FACTOR-like protein 2	GeneID:101245916,Genbank:XM_004233565.3
4131	LOC101247386	0.594933	6.21584	9.53531	0.00201557	0.0106188	uncharacterized LOC101247386	GeneID:101247386,Genbank:XM_004250101.4
9329	LOC101253343	-0.399622	5.23791	9.53251	0.00201864	0.0106316	putative rRNA methyltransferase	GeneID:101253343,Genbank:XM_004250371.3
23469	LOC104645361	-0.976225	1.66063	9.53216	0.00201903	0.0106316	RING-H2 finger protein ATL10-like	GeneID:104645361,Genbank:XM_010316746.1
3281	LOC101246415	0.635816	3.55311	9.52874	0.00202279	0.0106462	folylpolyglutamate synthase	GeneID:101246415,Genbank:XM_019213380.2
20837	LOC101266528	-3.6764	-1.32607	9.52869	0.00202284	0.0106462	proteinase inhibitor PSI-1.2	GeneID:101266528,Genbank:XM_004241912.4
15274	LOC101260191	-1.10786	3.26838	9.52048	0.00203192	0.0106913	uncharacterized LOC101260191	GeneID:101260191,Genbank:XM_004232035.4
16933	LOC101262073	-0.555156	3.1033	9.51829	0.00203434	0.0107012	inactive LRR receptor-like serine/threonine-protein kinase BIR2	GeneID:101262073,Genbank:XM_004233294.4
1963	LOC101244896	2.8372	-0.722505	9.51694	0.00203583	0.0107064	glucomannan 4-beta-mannosyltransferase 9-like%2C transcript variant X1, glucomannan 4-beta-mannosyltransferase 9-like%2C transcript variant X2	GeneID:101244896,Genbank:XM_010327637.3, GeneID:101244896,Genbank:XM_010327638.3
29024	LOC112942016	3.59943	-1.84042	9.51562	0.0020373	0.0107101	uncharacterized LOC112942016	GeneID:112942016,Genbank:XR_003247848.1
18551	LOC101263907	0.727257	2.28441	9.51536	0.00203759	0.0107101	uncharacterized LOC101263907	GeneID:101263907,Genbank:XR_182723.4
6297	LOC101249853	1.00225	0.696582	9.51088	0.00204257	0.0107336	uncharacterized LOC101249853%2C transcript variant X1, uncharacterized LOC101249853%2C transcript variant X2, uncharacterized LOC101249853%2C transcript variant X3, uncharacterized LOC101249853%2C transcript variant X4	GeneID:101249853,Genbank:XM_004229297.4, GeneID:101249853,Genbank:XM_010323791.3, GeneID:101249853,Genbank:XR_003247000.1, GeneID:101249853,Genbank:XR_741918.3
12664	LOC101257176	4.80411	-0.499188	9.50892	0.00204475	0.0107403	uncharacterized LOC101257176	GeneID:101257176,Genbank:XR_741793.3
1637	LOC101244528	0.666303	8.81562	9.50879	0.00204489	0.0107403	1-aminocyclopropane-1-carboxylate oxidase homolog	GeneID:101244528,Genbank:XM_004247658.4
6226	LOC101249769	-0.389533	6.39537	9.49676	0.00205835	0.0108082	methylthioribose kinase	GeneID:101249769,Genbank:XM_004230683.4
8999	LOC101252947	-0.52914	5.42569	9.48659	0.00206979	0.0108655	mitochondrial amidoxime reducing component 2	GeneID:101252947,Genbank:XM_004232577.4
3196	LOC101246318	0.623659	2.98822	9.48278	0.00207409	0.0108853	PAP-specific phosphatase HAL2-like	GeneID:101246318,Genbank:XM_004251798.3
9856	LOC101253947	3.43377	-1.35207	9.4787	0.00207871	0.0109067	protein IQ-DOMAIN 32-like	GeneID:101253947,Genbank:XM_026032366.1
20513	LOC101266147	-0.382442	5.41865	9.47094	0.00208752	0.0109502	GSH-induced LITAF domain protein	GeneID:101266147,Genbank:XM_004228390.4
12168	LOC101256596	0.98815	7.55629	9.46952	0.00208914	0.0109558	7-dehydrocholesterol reductase	GeneID:101256596,Genbank:XM_004241288.4
13232	LOC101257831	3.50812	-0.830511	9.46849	0.00209031	0.0109592	BTB/POZ domain-containing protein At5g60050	GeneID:101257831,Genbank:XM_019211162.2
21214	LOC101266957	-0.446273	5.69052	9.46754	0.00209139	0.0109604	vesicle-associated protein 4-1	GeneID:101266957,Genbank:XM_004244135.4
18060	LOC101263359	0.515315	4.1415	9.46735	0.00209162	0.0109604	uncharacterized LOC101263359	GeneID:101263359,Genbank:XM_004248990.4
4068	LOC101247310	-0.630766	3.68569	9.46474	0.00209459	0.0109732	40S ribosomal protein S26-3	GeneID:101247310,Genbank:XM_004236823.4
14389	LOC101259170	-0.52895	5.45317	9.45912	0.00210102	0.0110041	probable WRKY transcription factor 31	GeneID:101259170,Genbank:XM_004243438.4
11383	LOC101255692	4.67857	-1.85327	9.45515	0.00210558	0.0110251	E3 ubiquitin-protein ligase AIRP2-like%2C transcript variant X1, E3 ubiquitin-protein ligase AIRP2-like%2C transcript variant X2	GeneID:101255692,Genbank:XM_004239123.4, GeneID:101255692,Genbank:XM_019214125.2
8489	LOC101252363	2.07511	-0.168679	9.45411	0.00210676	0.0110285	transcription factor BEE 2	GeneID:101252363,Genbank:XM_004234507.4
29644	MLO2	-0.372544	6.56535	9.45297	0.00210807	0.0110326	MLO family protein 2	GeneID:101261346,Genbank:NM_001348446.1
313	CYP724B2	0.802414	2.35837	9.45133	0.00210996	0.0110396	cytochrome P450 724B1-like	GeneID:101251900,Genbank:NM_001279143.1
19761	LOC101265279	-0.500617	3.80963	9.44578	0.00211636	0.0110693	receptor-like cytosolic serine/threonine-protein kinase RBK2	GeneID:101265279,Genbank:XM_004247432.4
3435	LOC101246586	1.2738	1.91477	9.44547	0.00211671	0.0110693	pumilio homolog 4-like	GeneID:101246586,Genbank:XM_019210855.2
1207	LOC101244031	-0.46783	5.18426	9.44303	0.00211953	0.0110809	uncharacterized LOC101244031	GeneID:101244031,Genbank:NM_001346943.1
13476	LOC101258116	0.861333	3.46001	9.44262	0.00212001	0.0110809	LOB domain-containing protein 37	GeneID:101258116,Genbank:XM_004231863.4
5052	LOC101248446	0.480719	7.34933	9.43986	0.00212319	0.0110947	uncharacterized LOC101248446	GeneID:101248446,Genbank:XM_004232732.4
25376	LOC104649227	3.12808	-1.16406	9.43625	0.00212739	0.0111138	uncharacterized LOC104649227	GeneID:104649227,Genbank:XR_743197.3
15966	LOC101260970	-1.25162	-0.0757979	9.43393	0.00213007	0.011125	ATG8-interacting protein 1%2C transcript variant X1, ATG8-interacting protein 1%2C transcript variant X2	GeneID:101260970,Genbank:XM_004229881.4, GeneID:101260970,Genbank:XM_004229882.4
785	LOC100736538	1.18259	0.786755	9.43173	0.00213263	0.0111355	mitogen-activated protein kinase 13%2C transcript variant X1, mitogen-activated protein kinase 13%2C transcript variant X2, mitogen-activated protein kinase 13%2C transcript variant X3, mitogen-activated protein kinase 13%2C transcript variant X4, mitogen-activated protein kinase 13%2C transcript variant X5	GeneID:100736538,Genbank:XM_004229411.4, GeneID:100736538,Genbank:XM_010324458.3, GeneID:100736538,Genbank:XM_010324462.3, GeneID:100736538,Genbank:XM_010324466.3, GeneID:100736538,Genbank:XM_026030961.1
13107	LOC101257693	-0.488927	4.44925	9.42853	0.00213635	0.0111522	PLASMODESMATA CALLOSE-BINDING PROTEIN 1	GeneID:101257693,Genbank:XM_004228361.4
25325	LOC104649095	2.16025	0.0372403	9.42447	0.00214109	0.0111741	probable membrane-associated kinase regulator 3	GeneID:104649095,Genbank:XM_010327746.3
16501	LOC101261584	0.592763	3.65276	9.42064	0.00214556	0.0111945	serine/threonine-protein kinase Nek5-like	GeneID:101261584,Genbank:XM_004251389.4
21417	LOC101267188	0.59848	5.50441	9.41756	0.00214918	0.0112105	uncharacterized LOC101267188	GeneID:101267188,Genbank:XM_004232465.3
13241	LOC101257841	-0.456848	5.5542	9.41606	0.00215093	0.0112168	40S ribosomal protein S12	GeneID:101257841,Genbank:XM_004252257.4
20217	LOC101265802	3.41003	-0.970496	9.41162	0.00215614	0.0112412	calcium-binding protein KRP1-like	GeneID:101265802,Genbank:XM_004234091.4
834	LOC101055555	0.716826	5.29476	9.41087	0.00215703	0.011243	IAA35	GeneID:101055555,Genbank:NM_001279169.1
20073	LOC101265638	0.659236	5.21009	9.40592	0.00216286	0.0112705	uncharacterized LOC101265638	GeneID:101265638,Genbank:XM_004238917.4
19394	LOC101264862	-0.710899	5.31367	9.40505	0.00216389	0.011273	annexin D4	GeneID:101264862,Genbank:XM_004230058.4
21679	LOC101267481	2.39117	-1.46474	9.40401	0.00216511	0.0112765	uncharacterized LOC101267481	GeneID:101267481,Genbank:XM_026029491.1
4616	LOC101247952	-4.06105	-1.99678	9.40195	0.00216755	0.0112863		GeneID:101247952
11163	LOC101255437	-0.554207	3.40996	9.40031	0.00216948	0.0112935	mitochondrial import inner membrane translocase subunit TIM50	GeneID:101255437,Genbank:XM_004248261.4
21789	LOC101267608	-0.493187	4.63092	9.39904	0.00217099	0.0112985	uncharacterized LOC101267608	GeneID:101267608,Genbank:XM_004239840.4
12138	LOC101256560	-0.511281	4.25104	9.39737	0.00217297	0.011306	uncharacterized LOC101256560	GeneID:101256560,Genbank:XM_004234364.4
2908	LOC101245986	-0.410056	6.88494	9.38629	0.00218614	0.0113716	transmembrane protein 205	GeneID:101245986,Genbank:XM_004229355.4
5307	LOC101248743	0.777134	2.32661	9.38483	0.00218789	0.0113778	pentatricopeptide repeat-containing protein At4g21065	GeneID:101248743,Genbank:XM_004250972.4
14130	LOC101258878	-0.666363	2.73902	9.38119	0.00219223	0.0113975	WD repeat-containing protein 75	GeneID:101258878,Genbank:XM_004243937.4
16733	LOC101261849	-0.661071	2.90013	9.37787	0.00219621	0.0114153	uncharacterized LOC101261849	GeneID:101261849,Genbank:XM_010325430.3
973	LOC101243752	-0.474185	5.55799	9.37498	0.00219967	0.0114304	F-box/LRR-repeat protein 3	GeneID:101243752,Genbank:XM_004249010.3
1471	LOC101244339	0.946084	4.05519	9.3723	0.00220288	0.0114442	galactinol synthase 2-like	GeneID:101244339,Genbank:XM_004233483.4
21035	LOC101266758	-1.21643	0.477814	9.36986	0.00220583	0.0114566	amidophosphoribosyltransferase%2C chloroplastic-like	GeneID:101266758,Genbank:XM_004229644.4
20347	LOC101265954	0.945841	3.03986	9.36761	0.00220854	0.0114678	uncharacterized LOC101265954	GeneID:101265954,Genbank:XM_004246591.4
4045	LOC101247284	1.08166	1.54828	9.35448	0.00222441	0.0115472	carboxymethylenebutenolidase homolog	GeneID:101247284,Genbank:XM_004250585.4
22102	LOC101267967	-4.86551	-1.97873	9.35077	0.00222892	0.0115677	poly [ADP-ribose] polymerase 3	GeneID:101267967,Genbank:XM_004251329.3
4669	LOC101248014	-1.04065	0.588962	9.35021	0.00222959	0.0115683	pentatricopeptide repeat-containing protein At1g09220%2C mitochondrial	GeneID:101248014,Genbank:XM_004240603.4
5422	LOC101248875	-0.40177	6.21603	9.34432	0.00223678	0.0116027	proteasome subunit beta type-7-A	GeneID:101248875,Genbank:XM_004239103.4
16994	LOC101262146	-0.427367	5.90395	9.34285	0.00223858	0.011609	probable E3 ubiquitin-protein ligase ARI7	GeneID:101262146,Genbank:XM_004228914.4
92	AN34	-0.61664	6.81495	9.33181	0.0022521	0.0116762	annexin p34	GeneID:543564,Genbank:NM_001247175.2
14752	LOC101259583	-1.05457	1.27706	9.32962	0.00225479	0.0116872	protein DETOXIFICATION 18	GeneID:101259583,Genbank:XM_004248189.4
26747	LOC109120967	-0.539557	3.52969	9.32846	0.00225622	0.0116917	lachrymatory-factor synthase-like	GeneID:109120967,Genbank:XM_019215385.2
4902	LOC101248280	0.344306	5.65656	9.3273	0.00225765	0.0116961	novel plant SNARE 13-like	GeneID:101248280,Genbank:XM_004252899.2
6067	LOC101249595	0.457957	6.74476	9.32278	0.00226322	0.0117221	uncharacterized LOC101249595	GeneID:101249595,Genbank:XM_004249447.4
23506	LOC104645427	1.09505	2.34729	9.32164	0.00226463	0.0117264	beta-galactosidase 3-like	GeneID:104645427,Genbank:XM_010317020.3
8949	LOC101252892	-2.58184	-1.90544	9.31926	0.00226757	0.0117386	mitochondrial import inner membrane translocase subunit PAM16 like 2%2C transcript variant X1, mitochondrial import inner membrane translocase subunit PAM16 like 2%2C transcript variant X2	GeneID:101252892,Genbank:XM_004241616.4, GeneID:101252892,Genbank:XM_026031637.1
8367	LOC101252224	-0.479146	6.35114	9.31738	0.00226991	0.0117478	actin-depolymerizing factor	GeneID:101252224,Genbank:XM_004247683.4
14826	LOC101259669	-4.43607	-1.40395	9.31596	0.00227166	0.0117513	uncharacterized LOC101259669%2C transcript variant X1, uncharacterized LOC101259669%2C transcript variant X2	GeneID:101259669,Genbank:XR_002028441.2, GeneID:101259669,Genbank:XR_183134.4
18254	LOC101263579	1.74169	2.40792	9.3159	0.00227173	0.0117513	chlorophyllase-2%2C chloroplastic%2C transcript variant X1, chlorophyllase-2%2C chloroplastic%2C transcript variant X2, chlorophyllase-2%2C chloroplastic%2C transcript variant X3	GeneID:101263579,Genbank:XM_004251435.4, GeneID:101263579,Genbank:XM_026028702.1, GeneID:101263579,Genbank:XM_026028703.1
7799	LOC101251577	2.73303	0.574544	9.31516	0.00227265	0.0117531	aspartyl protease AED3	GeneID:101251577,Genbank:XM_004237936.4
13563	LOC101258218	-2.42978	-0.71599	9.31457	0.00227338	0.0117539	protein ASYMMETRIC LEAVES 2	GeneID:101258218,Genbank:XM_004250460.4
28203	LOC112941195	3.14973	-0.893052	9.3079	0.00228167	0.0117938	uncharacterized LOC112941195	GeneID:112941195,Genbank:XR_003246256.1
15588	LOC101260541	1.44546	-0.502238	9.30548	0.0022847	0.0118065	serine/threonine-protein phosphatase BSL3%2C transcript variant X1, serine/threonine-protein phosphatase BSL3%2C transcript variant X2	GeneID:101260541,Genbank:XM_004241301.4, GeneID:101260541,Genbank:XM_010324147.3
11803	LOC101256177	1.14141	0.990708	9.30083	0.0022905	0.0118335	UDP-glycosyltransferase 79B6-like	GeneID:101256177,Genbank:XM_004238114.4
14594	LOC101259409	0.872025	1.70919	9.2937	0.00229943	0.0118766	stress response protein NST1%2C transcript variant X1, stress response protein NST1%2C transcript variant X2	GeneID:101259409,Genbank:XM_004251842.4, GeneID:101259409,Genbank:XM_010315613.3
28671	LOC112941663	-0.632064	3.12812	9.29082	0.00230305	0.0118923	uncharacterized LOC112941663	GeneID:112941663,Genbank:XR_003247103.1
20863	LOC101266557	0.637425	4.3979	9.29012	0.00230394	0.0118939	uncharacterized LOC101266557	GeneID:101266557,Genbank:XM_004229151.4
12424	LOC101256887	0.705724	3.87177	9.28611	0.00230898	0.0119161	receptor-like kinase TMK3	GeneID:101256887,Genbank:XM_004241289.4
19744	LOC101265261	-0.391861	4.77587	9.28578	0.0023094	0.0119161	protein MEMO1	GeneID:101265261,Genbank:XM_004244848.4
10351	LOC101254500	1.94032	1.85036	9.2784	0.00231872	0.0119612	gibberellin-regulated protein 6-like	GeneID:101254500,Genbank:XM_004241534.4
13764	LOC101258450	0.927129	3.10254	9.27621	0.00232149	0.0119725	strigolactone esterase D14	GeneID:101258450,Genbank:XM_004253433.3
13234	LOC101257833	-0.405392	4.56686	9.27533	0.0023226	0.0119752	ATP synthase gamma chain%2C chloroplastic-like	GeneID:101257833,Genbank:XM_004251415.4
1466	LOC101244334	-4.02677	-2.26254	9.27044	0.00232881	0.0120042	3-oxoacyl-[acyl-carrier-protein] reductase FabG-like	GeneID:101244334,Genbank:XM_004231899.4
8250	LOC101252088	-1.07432	1.90786	9.26949	0.00233002	0.0120074	glutamate dehydrogenase A-like	GeneID:101252088,Genbank:XM_004240721.4
19029	LOC101264443	0.534296	4.77694	9.26535	0.0023353	0.0120317	tetraspanin-2	GeneID:101264443,Genbank:XM_004242917.3
17289	LOC101262486	0.650184	6.48144	9.25725	0.00234564	0.0120819	transcription factor MYB48%2C transcript variant X1, transcription factor MYB48%2C transcript variant X2, transcription factor MYB48%2C transcript variant X3	GeneID:101262486,Genbank:XM_004251260.4, GeneID:101262486,Genbank:XR_003244296.1, GeneID:101262486,Genbank:XR_003244297.1
10474	LOC101254650	0.507169	7.68504	9.25309	0.00235098	0.0121063	E3 ubiquitin-protein ligase SGR9%2C amyloplastic-like	GeneID:101254650,Genbank:XM_004249464.4
20282	LOC101265881	-0.781065	6.61387	9.24813	0.00235736	0.0121362	glutathione S-transferase F11	GeneID:101265881,Genbank:XM_004232621.4
15582	LOC101260535	0.420215	6.01845	9.24589	0.00236025	0.0121479	probable protein phosphatase 2C 33	GeneID:101260535,Genbank:XM_004239648.4
3165	LOC101246282	1.17417	0.84427	9.24544	0.00236083	0.0121479		GeneID:101246282
3101	LOC101246212	1.0273	6.53284	9.24342	0.00236344	0.0121583	probable leucine-rich repeat receptor-like protein kinase At1g68400	GeneID:101246212,Genbank:XM_004251127.4
9311	LOC101253324	-0.482713	4.02281	9.24058	0.00236711	0.0121741	ras-related protein RABB1c	GeneID:101253324,Genbank:XM_004248168.4
24121	LOC104646641	-0.938839	1.79232	9.23879	0.00236941	0.0121829	zinc finger BED domain-containing protein DAYSLEEPER-like	GeneID:104646641,Genbank:XM_019213104.2
7055	LOC101250719	1.68904	1.08127	9.23657	0.00237229	0.0121947	cellulose synthase-like protein G3	GeneID:101250719,Genbank:XM_004245449.4
20807	LOC101266490	-0.4773	4.34525	9.23476	0.00237463	0.0122036	3-hydroxy-3-methylglutaryl-coenzyme A reductase 3	GeneID:101266490,Genbank:XM_004234541.3
1775	LOC101244683	1.42968	0.663468	9.23045	0.00238023	0.0122254		GeneID:101244683
24631	LOC104647663	1.21657	0.983458	9.23038	0.00238032	0.0122254	putative glycine-rich cell wall structural protein 1	GeneID:104647663,Genbank:XM_010323288.1
13639	LOC101258304	1.58277	3.75666	9.23003	0.00238078	0.0122254	cyprosin	GeneID:101258304,Genbank:XM_004247561.3
2053	LOC101244993	-0.63528	2.22397	9.22924	0.0023818	0.0122254	late embryogenesis abundant protein D-34-like	GeneID:101244993,Genbank:XM_004247516.4
28547	LOC112941539	1.12144	2.69118	9.22921	0.00238185	0.0122254	uncharacterized LOC112941539	GeneID:112941539,Genbank:XR_003246808.1
12991	LOC101257554	-1.95881	-0.965686	9.22661	0.00238523	0.0122397	protein FAR1-RELATED SEQUENCE 5-like%2C transcript variant X1, protein FAR1-RELATED SEQUENCE 5-like%2C transcript variant X2, protein FAR1-RELATED SEQUENCE 5-like%2C transcript variant X3	GeneID:101257554,Genbank:XM_026030637.1, GeneID:101257554,Genbank:XR_003246437.1, GeneID:101257554,Genbank:XR_740826.3
9234	LOC101253231	-0.367251	7.71662	9.2231	0.00238981	0.0122601	probable inactive leucine-rich repeat receptor kinase XIAO	GeneID:101253231,Genbank:XM_004230695.3
625	LAT59	4.58098	-1.99957	9.21887	0.00239533	0.0122854	pectate lyase P59	GeneID:101253459,Genbank:NM_001329977.1
29876	RPS25	-0.468501	5.61649	9.21719	0.00239753	0.0122936	ribosomal protein S25	GeneID:544096,Genbank:NM_001247251.2
18410	LOC101263750	-0.346499	6.16618	9.21563	0.00239958	0.0123011	uncharacterized transmembrane protein DDB_G0289901	GeneID:101263750,Genbank:XM_004229221.4
13231	LOC101257830	-0.37795	6.03152	9.21417	0.00240149	0.0123078	protein disulfide isomerase-like 1-4	GeneID:101257830,Genbank:XM_004251084.3
16292	LOC101261342	-1.25897	0.632121	9.20886	0.00240846	0.0123404	NAC domain-containing protein 21/22%2C transcript variant X1, NAC domain-containing protein 21/22%2C transcript variant X2	GeneID:101261342,Genbank:XM_004243945.3, GeneID:101261342,Genbank:XM_019214651.2
4115	LOC101247369	0.509721	7.96072	9.20636	0.00241175	0.0123542	UDP-glucuronate 4-epimerase 6	GeneID:101247369,Genbank:XM_004247835.4
15448	LOC101260390	-1.51561	-0.355445	9.20159	0.00241804	0.0123834	nucleolar protein 6%2C transcript variant X1, nucleolar protein 6%2C transcript variant X2	GeneID:101260390,Genbank:XM_004232362.4, GeneID:101260390,Genbank:XR_002026930.2
1987	LOC101244920	-1.3561	-0.0684282	9.20014	0.00241996	0.0123901	uncharacterized LOC101244920	GeneID:101244920,Genbank:XM_004249667.4
13148	LOC101257739	1.02242	7.00368	9.19873	0.00242184	0.0123966	short-chain dehydrogenase TIC 32%2C chloroplastic	GeneID:101257739,Genbank:XM_004234369.4
8265	LOC101252103	0.540334	10.1076	9.19311	0.00242928	0.0124316	glutaredoxin domain-containing cysteine-rich protein 1	GeneID:101252103,Genbank:XM_004245454.4
1223	LOC101244048	-0.468015	7.1726	9.19021	0.00243313	0.0124482	SUMO-conjugating enzyme SCE1	GeneID:101244048,Genbank:NM_001348419.1
14622	LOC101259441	-0.962102	1.79449	9.18172	0.00244444	0.0125029	zinc finger protein ZAT11-like	GeneID:101259441,Genbank:XM_004239728.4
18465	LOC101263810	-0.490761	4.12578	9.17728	0.00245038	0.0125277	fructokinase-like 2%2C chloroplastic	GeneID:101263810,Genbank:XM_004238987.4
12516	LOC101257001	1.17354	2.53774	9.1772	0.00245049	0.0125277	UPF0664 stress-induced protein C29B12.11c-like	GeneID:101257001,Genbank:XM_004228846.4
19612	LOC101265114	-0.363302	5.62906	9.17581	0.00245234	0.0125317	protein DEHYDRATION-INDUCED 19 homolog 4	GeneID:101265114,Genbank:XM_004252869.4
7615	LOC101251354	1.00133	3.71448	9.17569	0.00245251	0.0125317	uncharacterized protein C594.04c	GeneID:101251354,Genbank:XM_004233424.4
1051	LOC101243850	-0.816974	2.65825	9.17335	0.00245565	0.0125447	uncharacterized LOC101243850	GeneID:101243850,Genbank:NM_001310045.1
7700	LOC101251456	-0.457012	7.62199	9.17085	0.002459	0.0125565	probable GTP diphosphokinase RSH2%2C chloroplastic	GeneID:101251456,Genbank:XM_004235497.4
17429	LOC101262643	-1.8815	-0.361222	9.17036	0.00245966	0.0125565	protein LURP-one-related 11-like%2C transcript variant X1, protein LURP-one-related 11-like%2C transcript variant X2	GeneID:101262643,Genbank:XM_004245572.4, GeneID:101262643,Genbank:XM_026032433.1
20791	LOC101266472	-2.62243	-1.32914	9.1698	0.00246042	0.0125565	ferredoxin%2C root R-B2	GeneID:101266472,Genbank:XM_004249913.4
20930	LOC101266638	-3.70556	-1.49576	9.16882	0.00246173	0.0125565	pathogenesis-related protein STH-2	GeneID:101266638,Genbank:XM_004239750.4
16597	LOC101261699	0.36235	6.54524	9.1687	0.00246189	0.0125565	uncharacterized LOC101261699	GeneID:101261699,Genbank:XM_004235448.4
5458	LOC101248917	-0.397663	6.13861	9.1685	0.00246216	0.0125565	S1-like RNA-binding domain-containing protein	GeneID:101248917,Genbank:NM_001347319.1
19067	LOC101264488	0.794477	1.96323	9.16843	0.00246225	0.0125565		GeneID:101264488
21497	LOC101267279	-0.695043	5.8928	9.16068	0.0024727	0.0126063	phospho-2-dehydro-3-deoxyheptonate aldolase 2%2C chloroplastic-like	GeneID:101267279,Genbank:XM_019211841.2
20047	LOC101265608	0.411594	5.29302	9.16021	0.00247335	0.0126063	PH%2C RCC1 and FYVE domains-containing protein 1	GeneID:101265608,Genbank:XM_004250861.3
242	CHI9	-1.20091	6.86662	9.15977	0.00247393	0.0126063	chitinase	GeneID:544148,Genbank:NM_001247474.2
22194	LOC101268078	0.447681	6.72653	9.15938	0.00247447	0.0126063	molybdate-anion transporter	GeneID:101268078,Genbank:XM_010319744.3
14102	LOC101258843	0.432299	7.72448	9.1566	0.00247822	0.0126223	thioredoxin-like 2%2C chloroplastic	GeneID:101258843,Genbank:XM_004253167.4
7781	LOC101251554	0.334409	5.56507	9.15076	0.00248614	0.0126595	tubby-like F-box protein 5	GeneID:101251554,Genbank:XM_004234504.4
8022	LOC101251833	-1.31457	2.07317	9.15024	0.00248685	0.0126599	probable indole-3-acetic acid-amido synthetase GH3.1	GeneID:101251833,Genbank:XM_004231843.4
2081	LOC101245025	-0.51038	4.46534	9.14836	0.00248941	0.0126698	AP-2 complex subunit alpha-1-like	GeneID:101245025,Genbank:XM_010315018.3
25513	LOC104649490	1.03686	1.32966	9.14567	0.00249308	0.0126838	uncharacterized LOC104649490	GeneID:104649490,Genbank:XR_743413.3
1702	LOC101244602	-1.39645	-0.17571	9.14543	0.0024934	0.0126838	cell division cycle 20.1%2C cofactor of APC complex%2C transcript variant X1, cell division cycle 20.1%2C cofactor of APC complex%2C transcript variant X2	GeneID:101244602,Genbank:XM_004244370.4, GeneID:101244602,Genbank:XM_026032541.1
393	ER24	-0.849511	5.89637	9.14261	0.00249725	0.0126983	ethylene-responsive transcriptional coactivator	GeneID:544168,Genbank:NM_001247539.2
11429	LOC101255748	-0.393573	6.05745	9.14244	0.00249748	0.0126983	protein GPR107-like	GeneID:101255748,Genbank:XM_004249468.4
3509	LOC101246673	-1.54473	-0.853261	9.14012	0.00250065	0.0127113	ankyrin repeat-containing protein BDA1-like	GeneID:101246673,Genbank:XM_026031525.1
17179	LOC101262353	0.899134	2.66056	9.1386	0.00250273	0.0127187	cytochrome P450 86A22-like	GeneID:101262353,Genbank:XM_004229886.4
28590	LOC112941582	-2.01036	-0.93894	9.13771	0.00250394	0.01272	VQ motif-containing protein 25-like	GeneID:112941582,Genbank:XM_026031245.1
8831	LOC101252763	0.908417	1.59401	9.13751	0.00250422	0.01272	uncharacterized LOC101252763	GeneID:101252763,Genbank:XM_004235669.4
1065	LOC101243864	0.548998	10.2002	9.13621	0.002506	0.0127259	cytochrome b6-f complex iron-sulfur subunit%2C chloroplastic	GeneID:101243864,Genbank:NM_001317970.1
12126	LOC101256548	-0.372278	6.57835	9.12912	0.00251573	0.0127721	dynamin-2A-like	GeneID:101256548,Genbank:XM_004250639.4
5289	LOC101248724	0.460238	4.71391	9.12739	0.00251811	0.0127811	LYR motif-containing protein At3g19508	GeneID:101248724,Genbank:XM_004230679.4
204	CBL10	0.536242	3.88828	9.12279	0.00252445	0.0128101	calcineurin B-like 10	GeneID:100820706,Genbank:NM_001252116.2
29482	LOC778267	0.38474	6.1801	9.12088	0.00252709	0.0128203	red chlorophyll catabolite reductase%2C chloroplastic	GeneID:778267,Genbank:XM_004234620.4
410	ert1b	-0.843682	5.79683	9.1168	0.00253272	0.0128457	uridine diphosphate glucosyltransferase	GeneID:101246393,Genbank:NM_001361347.1
17406	LOC101262619	-0.41282	5.24431	9.11429	0.0025362	0.0128601	DExH-box ATP-dependent RNA helicase DExH10	GeneID:101262619,Genbank:XM_004240073.4
12877	LOC101257418	0.388003	5.2732	9.11104	0.00254071	0.0128798	uncharacterized LOC101257418	GeneID:101257418,Genbank:XM_004231781.4
15942	LOC101260941	1.28721	4.85398	9.10732	0.00254589	0.0129029	pectinesterase	GeneID:101260941,Genbank:XM_010323554.2
14415	LOC101259201	0.392566	7.12957	9.10519	0.00254886	0.0129148	glutamate--tRNA ligase%2C chloroplastic/mitochondrial	GeneID:101259201,Genbank:XM_004231058.4
7259	LOC101250946	-0.6428	2.76054	9.10134	0.00255422	0.0129388	uncharacterized LOC101250946	GeneID:101250946,Genbank:XM_004232248.4
1680	LOC101244578	0.849695	2.82742	9.09528	0.00256269	0.0129785	transmembrane protein 136	GeneID:101244578,Genbank:XM_004238245.4
21830	LOC101267653	-0.520954	6.18917	9.09464	0.0025636	0.0129798	40S ribosomal protein S8	GeneID:101267653,Genbank:XM_010328894.3
12066	LOC101256482	-4.46937	-2.19925	9.09225	0.00256695	0.0129936	pumilio homolog 12-like	GeneID:101256482,Genbank:XM_010322008.3
26201	LOC109119806	-5.70564	-1.3408	9.0903	0.00256969	0.0130043	dehydration-responsive element-binding protein 1A	GeneID:109119806,Genbank:XM_019212814.2
21234	LOC101266980	-0.588883	3.22961	9.08831	0.00257248	0.0130104	uncharacterized LOC101266980	GeneID:101266980,Genbank:XM_004248214.4
19389	LOC101264857	1.18025	1.24266	9.08816	0.00257269	0.0130104	uncharacterized LOC101264857	GeneID:101264857,Genbank:XR_182348.4
7260	LOC101250947	0.372688	5.7784	9.08809	0.0025728	0.0130104	protein GRAVITROPIC IN THE LIGHT 1	GeneID:101250947,Genbank:XM_004232497.4
4364	LOC101247662	-0.391831	5.3581	9.08538	0.00257661	0.0130264	translation initiation factor IF-2	GeneID:101247662,Genbank:XM_004230086.4
6373	LOC101249941	-4.73405	-2.39085	9.08393	0.00257866	0.013031	NAC domain-containing protein 83-like	GeneID:101249941,Genbank:XM_004244328.4
7947	LOC101251747	0.54807	3.77684	9.08384	0.00257877	0.013031	serine/threonine-protein kinase UCN-like	GeneID:101251747,Genbank:XM_004250816.4
30098	ST4.1	0.378672	6.17349	9.07903	0.00258557	0.0130621	probable sulfate transporter 4.2-like	GeneID:101257470,Genbank:NM_001287793.1
2719	LOC101245769	0.835421	3.57044	9.07712	0.00258828	0.0130725	protein CDI	GeneID:101245769,Genbank:XM_004241675.4
13981	LOC101258699	-1.9811	-0.780362	9.07493	0.00259137	0.0130849	uncharacterized LOC101258699%2C transcript variant X1, uncharacterized LOC101258699%2C transcript variant X2	GeneID:101258699,Genbank:XM_004248186.4, GeneID:101258699,Genbank:XM_010328808.3
22024	LOC101267873	-0.360794	4.99587	9.07186	0.00259572	0.0131017	NAC domain-containing protein 82-like	GeneID:101267873,Genbank:XM_004235031.4
24208	LOC104646805	4.45035	-2.42145	9.0717	0.00259596	0.0131017	uncharacterized LOC104646805	GeneID:104646805,Genbank:XR_740974.3
9501	LOC101253545	0.481681	7.73821	9.06956	0.00259899	0.0131138	protein REVEILLE 8	GeneID:101253545,Genbank:XM_004249460.4
5997	LOC101249521	-0.327934	5.76543	9.06675	0.00260299	0.0131283	heterogeneous nuclear ribonucleoprotein F	GeneID:101249521,Genbank:XM_004250892.4
18417	LOC101263758	0.886518	1.69271	9.06663	0.00260316	0.0131283	TLD domain-containing protein 2	GeneID:101263758,Genbank:XM_004247721.4
3202	LOC101246327	-0.465864	4.04942	9.06402	0.00260688	0.0131439	probable anion transporter 5	GeneID:101246327,Genbank:XM_004252806.4
29445	LOC544158	-1.74907	4.87351	9.06249	0.00260906	0.0131516	extensin-3	GeneID:544158,Genbank:XM_004237723.4
28688	LOC112941680	-2.44081	-1.75545	9.05837	0.00261495	0.0131781	uncharacterized LOC112941680	GeneID:112941680,Genbank:XR_003247188.1
1122	LOC101243932	-0.410994	6.45081	9.05724	0.00261656	0.013183	uncharacterized protein At4g14450%2C chloroplastic	GeneID:101243932,Genbank:XM_004247656.4
14224	LOC101258980	-0.89955	5.65399	9.05536	0.00261926	0.0131934	stress-associated protein 6	GeneID:101258980,Genbank:XM_010327146.3
24467	LOC104647308	-1.53969	-0.132376	9.04734	0.00263077	0.013248	uncharacterized LOC104647308	GeneID:104647308,Genbank:XR_741365.3
14677	LOC101259501	-0.516804	3.4067	9.0415	0.00263919	0.0132872	phosphatidylinositol N-acetylglucosaminyltransferase subunit C	GeneID:101259501,Genbank:XM_004232600.4
4728	LOC101248087	1.0061	5.33373	9.0372	0.00264541	0.0133152	acetyl-CoA-benzylalcohol acetyltransferase-like	GeneID:101248087,Genbank:XM_004252985.4
16527	LOC101261613	-0.435178	6.90252	9.0329	0.00265164	0.0133433	UDP-rhamnose/UDP-galactose transporter 4	GeneID:101261613,Genbank:XM_004237430.4
7802	LOC101251580	0.595369	3.25501	9.03211	0.00265278	0.0133458	B-box zinc finger protein 21	GeneID:101251580,Genbank:XM_004238269.4
2860	LOC101245930	-0.636761	7.81892	9.0277	0.00265919	0.0133748	putative gamma-glutamylcyclotransferase At3g02910	GeneID:101245930,Genbank:XM_004235312.3
2955	LOC101246039	1.61388	1.44567	9.02707	0.0026601	0.0133761	mitochondrial outer membrane protein porin of 36 kDa-like	GeneID:101246039,Genbank:XM_004236143.4
16632	LOC101261735	-0.427765	4.40506	9.02093	0.00266906	0.0134164	NDR1/HIN1-like protein 3	GeneID:101261735,Genbank:XM_010317263.3
7507	LOC101251235	-0.446077	7.03984	9.02067	0.00266943	0.0134164	nascent polypeptide-associated complex subunit alpha-like protein 1	GeneID:101251235,Genbank:XM_004249283.3
2207	LOC101245171	-0.503811	5.05702	9.01963	0.00267095	0.0134208	MLO-like protein 6	GeneID:101245171,Genbank:XM_004240533.4
14829	LOC101259672	-0.53295	4.62032	9.01649	0.00267555	0.0134406	PRA1 family protein D	GeneID:101259672,Genbank:XM_004247642.4
29330	LOC543698	0.547507	6.70409	9.01578	0.00267659	0.0134425	beta-mannosidase	GeneID:543698,Genbank:NM_001247691.2
18695	LOC101264068	1.34336	0.701637	9.01312	0.00268048	0.0134588	transcription factor MYC2-like%2C transcript variant X1, transcription factor MYC2-like%2C transcript variant X2	GeneID:101264068,Genbank:XM_004229973.4, GeneID:101264068,Genbank:XM_004229974.4
16259	LOC101261303	-0.56938	4.4424	8.99752	0.00270346	0.0135708	thyroid adenoma-associated protein homolog	GeneID:101261303,Genbank:XM_010319590.3
22355	LOC101268264	0.579643	3.21934	8.99674	0.00270461	0.0135733	protein BOLA4%2C chloroplastic/mitochondrial%2C transcript variant X1, protein BOLA4%2C chloroplastic/mitochondrial%2C transcript variant X2, protein BOLA4%2C chloroplastic/mitochondrial%2C transcript variant X3	GeneID:101268264,Genbank:XM_004235302.4, GeneID:101268264,Genbank:XM_010320002.3, GeneID:101268264,Genbank:XM_010320003.3
18422	LOC101263763	-0.480281	6.60775	8.99425	0.0027083	0.0135885	bromodomain-containing protein 4	GeneID:101263763,Genbank:XM_004248119.4
15930	LOC101260924	-0.685031	2.4139	8.99041	0.00271401	0.0136121	uncharacterized LOC101260924	GeneID:101260924,Genbank:XM_004236700.4
13741	LOC101258422	-0.479791	7.61954	8.99016	0.00271437	0.0136121	phosphate carrier protein%2C mitochondrial-like	GeneID:101258422,Genbank:NM_001279338.2
26979	LOC112939969	4.56815	-2.13844	8.98974	0.002715	0.0136121	U6 spliceosomal RNA	GeneID:112939969,RFAM:RF00026,Genbank:XR_003246313.1
28976	LOC112941968	2.20357	-0.880429	8.98794	0.00271767	0.0136222	uncharacterized LOC112941968	GeneID:112941968,Genbank:XR_003247639.1
3276	LOC101246410	0.373672	5.93131	8.98383	0.00272378	0.0136495	UPF0047 protein YjbQ	GeneID:101246410,Genbank:XM_004253064.4
2487	LOC101245500	0.354648	6.35651	8.98213	0.00272632	0.0136589	chaperone protein dnaJ C76%2C chloroplastic	GeneID:101245500,Genbank:XM_004230162.4
6094	LOC101249627	0.893333	2.21743	8.98025	0.00272914	0.0136697	DHHC-type zinc finger family protein	GeneID:101249627,Genbank:NM_001329393.1
18323	LOC101263657	-0.421765	6.89228	8.97881	0.00273129	0.0136743	probable mitochondrial-processing peptidase subunit beta%2C mitochondrial	GeneID:101263657,Genbank:XR_002026952.2
9062	LOC101253026	-0.358975	4.94916	8.97874	0.00273139	0.0136743	ATG8-interacting protein 1-like	GeneID:101253026,Genbank:XM_010328668.3
17091	LOC101262254	0.593559	2.96365	8.97754	0.00273318	0.0136799	F-box protein At4g00755-like	GeneID:101262254,Genbank:XM_010327627.3
8341	LOC101252190	-4.75339	-1.76548	8.97336	0.00273944	0.0137079	em protein H5	GeneID:101252190,Genbank:XM_004240807.4
21889	LOC101267721	-0.631468	2.9047	8.96686	0.00274921	0.0137534	chaperone protein dnaJ 11%2C chloroplastic-like	GeneID:101267721,Genbank:XM_004243967.4
15902	LOC101260894	0.782206	4.53319	8.96625	0.00275013	0.0137547	GDSL esterase/lipase At1g29670	GeneID:101260894,Genbank:XM_004232954.3
4476	LOC101247790	0.371668	5.8247	8.9632	0.00275472	0.0137742	CBS domain-containing protein CBSCBSPB5-like	GeneID:101247790,Genbank:XM_004234257.4
1570	LOC101244453	0.403982	4.09618	8.96277	0.00275537	0.0137742	phototropic-responsive NPH3 family protein	GeneID:101244453,Genbank:NM_001346869.1
19444	LOC101264918	-0.585444	3.20964	8.95963	0.0027601	0.0137945	E3 ubiquitin-protein ligase RING1-like	GeneID:101264918,Genbank:XM_004236795.4
24204	LOC104646795	1.47842	0.165568	8.95904	0.002761	0.0137956	cytokinesis protein sepA-like	GeneID:104646795,Genbank:XM_010321258.1
5935	LOC101249450	-4.61316	-2.05696	8.95768	0.00276305	0.0138025	ABC transporter G family member 23%2C transcript variant X1, ABC transporter G family member 23%2C transcript variant X2	GeneID:101249450,Genbank:XM_004236469.4, GeneID:101249450,Genbank:XM_026030073.1
9655	LOC101253717	1.06325	0.958877	8.95413	0.00276842	0.013826	WAT1-related protein At3g30340-like	GeneID:101253717,Genbank:XM_004229191.4
10419	LOC101254583	-0.846451	7.70614	8.95339	0.00276956	0.013828	chaperone protein ClpB1	GeneID:101254583,Genbank:XM_004235918.4
4922	LOC101248304	-1.48495	0.513397	8.95297	0.00277018	0.013828	peroxisomal membrane protein PMP22	GeneID:101248304,Genbank:XM_004240958.4
6187	LOC101249728	10.166	3.01798	8.9484	0.00277712	0.0138593	protein JINGUBANG	GeneID:101249728,Genbank:XM_004239106.4
7599	LOC101251337	1.20225	0.835431	8.94625	0.0027804	0.0138723	hydroquinone glucosyltransferase%2C transcript variant X1, hydroquinone glucosyltransferase%2C transcript variant X2	GeneID:101251337,Genbank:XM_004248403.4, GeneID:101251337,Genbank:XM_010328702.3
2520	LOC101245540	4.07701	-0.476656	8.94513	0.0027821	0.0138774	ubiquitin-60S ribosomal protein L40-like	GeneID:101245540,Genbank:XM_004237577.1
9006	LOC101252957	-0.353676	4.92824	8.94425	0.00278344	0.0138807	probable polygalacturonase	GeneID:101252957,Genbank:XM_004251653.4
4060	LOC101247301	-0.984036	1.76281	8.94033	0.00278942	0.0139052	uncharacterized protein At1g28695-like	GeneID:101247301,Genbank:XM_004235156.3
16797	LOC101261922	1.18835	1.92217	8.94014	0.00278971	0.0139052	potassium channel SKOR-like	GeneID:101261922,Genbank:XM_004239989.4
18044	LOC101263340	0.620974	3.15729	8.9393	0.002791	0.0139083	embryogenesis-associated protein EMB8%2C transcript variant X1, embryogenesis-associated protein EMB8%2C transcript variant X2, embryogenesis-associated protein EMB8%2C transcript variant X3, embryogenesis-associated protein EMB8%2C transcript variant X4	GeneID:101263340,Genbank:XM_004245407.3, GeneID:101263340,Genbank:XM_026032481.1, GeneID:101263340,Genbank:XM_026032482.1, GeneID:101263340,Genbank:XM_026032483.1
12754	LOC101257276	1.48907	0.842604	8.93852	0.00279219	0.0139108	serine carboxypeptidase-like 20	GeneID:101257276,Genbank:XM_004242389.4
19737	LOC101265254	0.86854	2.58511	8.93737	0.00279395	0.0139162	organic cation/carnitine transporter 7-like	GeneID:101265254,Genbank:XM_004243624.3
18028	LOC101263323	0.804634	2.58414	8.93021	0.00280493	0.0139675	silicon efflux transporter LSI2-like%2C transcript variant X1, silicon efflux transporter LSI2-like%2C transcript variant X2, silicon efflux transporter LSI2-like%2C transcript variant X3	GeneID:101263323,Genbank:XM_004240677.4, GeneID:101263323,Genbank:XM_026031434.1, GeneID:101263323,Genbank:XM_026031435.1
10324	LOC101254470	4.71186	-1.98827	8.92926	0.00280639	0.0139714	receptor-like cytosolic serine/threonine-protein kinase RBK1%2C transcript variant X1, receptor-like cytosolic serine/threonine-protein kinase RBK1%2C transcript variant X2	GeneID:101254470,Genbank:XM_004253426.4, GeneID:101254470,Genbank:XM_019211773.2
6478	LOC101250059	1.02499	2.65241	8.92214	0.00281734	0.0140225	cingulin-like protein 1%2C transcript variant X1, cingulin-like protein 1%2C transcript variant X2	GeneID:101250059,Genbank:XM_004230851.4, GeneID:101250059,Genbank:XR_003244934.1
21236	LOC101266983	-0.477271	3.50655	8.91727	0.00282486	0.0140543	mitotic checkpoint protein BUB3.1	GeneID:101266983,Genbank:XM_004230654.3
15195	LOC101260093	-0.615366	7.71398	8.91712	0.0028251	0.0140543	anthocyanidin 3-O-glucosyltransferase	GeneID:101260093,Genbank:XM_004249399.4
22823	LOC101268806	-1.26506	0.767823	8.91646	0.00282612	0.014056	calmodulin-binding protein 60 D%2C transcript variant X1, calmodulin-binding protein 60 D%2C transcript variant X2, calmodulin-binding protein 60 D%2C transcript variant X3, calmodulin-binding protein 60 D%2C transcript variant X4, calmodulin-binding protein 60 D%2C transcript variant X5	GeneID:101268806,Genbank:XM_004248050.4, GeneID:101268806,Genbank:XM_004248051.4, GeneID:101268806,Genbank:XM_026027998.1, GeneID:101268806,Genbank:XM_026027999.1, GeneID:101268806,Genbank:XM_026028000.1
6765	LOC101250396	-1.02936	0.693288	8.91399	0.00282995	0.0140716	tubby-like F-box protein 5%2C transcript variant X1, tubby-like F-box protein 5%2C transcript variant X2, tubby-like F-box protein 5%2C transcript variant X3	GeneID:101250396,Genbank:XM_004237767.3, GeneID:101250396,Genbank:XM_010321808.2, GeneID:101250396,Genbank:XM_026030787.1
13876	LOC101258582	-0.393784	4.15457	8.91024	0.00283576	0.0140971	probable acyl-activating enzyme 1%2C peroxisomal	GeneID:101258582,Genbank:XM_004245899.4
2633	LOC101245667	0.800882	2.64715	8.9091	0.00283754	0.0141025	serine carboxypeptidase 24%2C transcript variant X1, serine carboxypeptidase 24%2C transcript variant X2, serine carboxypeptidase 24%2C transcript variant X3	GeneID:101245667,Genbank:XM_004242555.4, GeneID:101245667,Genbank:XM_026031844.1, GeneID:101245667,Genbank:XR_003247388.1
13096	LOC101257678	-1.50897	0.79329	8.90435	0.00284492	0.0141358	protein WEAK CHLOROPLAST MOVEMENT UNDER BLUE LIGHT 1%2C transcript variant X1, protein WEAK CHLOROPLAST MOVEMENT UNDER BLUE LIGHT 1%2C transcript variant X2, protein WEAK CHLOROPLAST MOVEMENT UNDER BLUE LIGHT 1%2C transcript variant X3, protein WEAK CHLOROPLAST MOVEMENT UNDER BLUE LIGHT 1%2C transcript variant X4	GeneID:101257678,Genbank:XM_004242905.4, GeneID:101257678,Genbank:XM_010325140.3, GeneID:101257678,Genbank:XM_026031927.1, GeneID:101257678,Genbank:XM_026031928.1
11811	LOC101256185	-1.39299	1.17093	8.89915	0.00285303	0.014171	BAHD acyltransferase DCR	GeneID:101256185,Genbank:XM_004239888.4
29885	SAMDC	-0.398734	10.9209	8.89893	0.00285338	0.014171	S-adenosylmethionine decarboxylase	GeneID:100134880,Genbank:NM_001247770.2
6727	LOC101250355	-0.524623	7.36299	8.89642	0.0028573	0.0141841	uncharacterized LOC101250355	GeneID:101250355,Genbank:XM_004249621.4
2028	LOC101244964	-0.459121	3.99482	8.89636	0.0028574	0.0141841	probable protein phosphatase 2C	GeneID:101244964,Genbank:NM_001346135.1
4947	LOC101248330	0.555194	4.99524	8.8947	0.00285999	0.0141935	beta-glucosidase 11-like	GeneID:101248330,Genbank:XM_004247376.4
12962	LOC101257519	-0.529018	3.0888	8.89226	0.00286381	0.014209	ELMO domain-containing protein A	GeneID:101257519,Genbank:XM_004249305.4
624	LAT56	0.754205	2.49262	8.8903	0.0028669	0.0142209	pectate lyase P56	GeneID:101253756,Genbank:NM_001309386.1
27519	LOC112940510	-4.61817	-2.44204	8.88769	0.002871	0.0142378	uncharacterized LOC112940510	GeneID:112940510,Genbank:XR_003244815.1
11123	LOC101255387	-0.43353	3.89737	8.88595	0.00287373	0.0142479	ABC transporter G family member 24-like	GeneID:101255387,Genbank:XM_004237194.4
5287	LOC101248721	0.645055	2.88155	8.88396	0.00287687	0.01426	2-carboxy-1%2C4-naphthoquinone phytyltransferase%2C chloroplastic%2C transcript variant X1, 2-carboxy-1%2C4-naphthoquinone phytyltransferase%2C chloroplastic%2C transcript variant X2	GeneID:101248721,Genbank:XM_004230511.4, GeneID:101248721,Genbank:XM_019211843.2
18487	LOC101263835	0.456254	4.11728	8.87989	0.0028833	0.0142884	protein phosphatase 2C 29-like	GeneID:101263835,Genbank:XM_004245830.4
20211	LOC101265796	-1.45015	-0.0363429	8.87817	0.00288601	0.0142984	proline-rich receptor-like protein kinase PERK4	GeneID:101265796,Genbank:XM_019212182.2
643	LecRK-XI	0.928108	1.48362	8.86984	0.0028992	0.0143603	clade XI lectin receptor kinase	GeneID:101250436,Genbank:NM_001320312.1
6192	LOC101249733	-0.770498	3.68863	8.86494	0.00290699	0.0143954	probable LRR receptor-like serine/threonine-protein kinase At3g47570	GeneID:101249733,Genbank:XM_010323813.2
29539	MBF1a	-0.492839	4.43393	8.86449	0.00290772	0.0143955	multiprotein bridging factor 1a	GeneID:100037506,Genbank:NM_001247412.2
6610	LOC101250221	-0.438205	6.04748	8.86292	0.00291022	0.0144045	cytochrome b-c1 complex subunit 8-like	GeneID:101250221,Genbank:XM_004240386.4
19232	LOC101264672	0.723859	2.52606	8.85899	0.00291649	0.0144294	protein tas	GeneID:101264672,Genbank:XM_004247430.4
14651	LOC101259472	-0.385887	5.07671	8.85888	0.00291666	0.0144294	anamorsin homolog	GeneID:101259472,Genbank:XM_004245901.4
2033	LOC101244970	-0.964502	0.468589	8.85591	0.00292141	0.0144494	STOREKEEPER protein%2C transcript variant X1, STOREKEEPER protein%2C transcript variant X2, STOREKEEPER protein%2C transcript variant X3	GeneID:101244970,Genbank:XM_004243392.4, GeneID:101244970,Genbank:XM_010325492.2, GeneID:101244970,Genbank:XM_026032060.1
2723	LOC101245773	-0.452649	3.61022	8.85479	0.0029232	0.0144548	metaxin-related protein	GeneID:101245773,Genbank:NM_001346572.1
15051	LOC101259924	-0.330718	5.96799	8.85235	0.00292712	0.0144707	dolichyl-diphosphooligosaccharide--protein glycosyltransferase subunit STT3B	GeneID:101259924,Genbank:XM_004235356.4
6401	LOC101249975	3.59207	-1.35059	8.84803	0.00293406	0.0145015	peroxidase 10	GeneID:101249975,Genbank:XM_004232004.4
6729	LOC101250357	1.07775	4.10092	8.84609	0.00293718	0.0145134	protein KINESIN LIGHT CHAIN-RELATED 2-like	GeneID:101250357,Genbank:XM_004232246.4
25074	LOC104648601	7.35211	-0.994525	8.84214	0.00294353	0.0145413	uncharacterized LOC104648601	GeneID:104648601,Genbank:XM_010326231.2
1033	LOC101243829	0.672832	2.76334	8.839	0.00294861	0.0145629	uncharacterized LOC101243829	GeneID:101243829,Genbank:XM_004230242.4
12941	LOC101257492	0.869148	2.30356	8.82508	0.00297118	0.0146709	G-type lectin S-receptor-like serine/threonine-protein kinase SD2-5	GeneID:101257492,Genbank:XM_004244974.4
10872	LOC101255108	-2.5751	-0.115736	8.82329	0.00297411	0.0146817	BURP domain-containing protein 16	GeneID:101255108,Genbank:XM_004241371.4
25784	LOC109118925	-2.90238	-2.12806	8.82215	0.00297597	0.0146874	uncharacterized LOC109118925	GeneID:109118925,Genbank:XR_002026100.2
1484	LOC101244353	-1.46527	-1.08185	8.82154	0.00297695	0.0146887	probable glycosyltransferase At5g03795	GeneID:101244353,Genbank:XM_026028740.1
13602	LOC101258264	-0.538748	3.61559	8.81924	0.0029807	0.0147037	uncharacterized LOC101258264	GeneID:101258264,Genbank:XR_182787.4
14659	LOC101259483	0.58044	3.19794	8.81876	0.0029815	0.0147041	protein NUCLEAR FUSION DEFECTIVE 4-like	GeneID:101259483,Genbank:XM_004229482.4
16560	LOC101261649	-0.367207	7.65694	8.81727	0.00298392	0.0147125	adenylate kinase	GeneID:101261649,Genbank:XM_004246661.4
6476	LOC101250057	0.955992	2.09837	8.81441	0.00298862	0.0147321	receptor like protein 29	GeneID:101250057,Genbank:XM_004248159.4
11305	LOC101255600	-0.718165	3.8725	8.81	0.00299584	0.0147642	aquaporin TIP1-3-like	GeneID:101255600,Genbank:NM_001287766.1
8386	LOC101252244	0.640178	2.94582	8.80704	0.00300071	0.0147846	RING-H2 finger protein ATL38-like	GeneID:101252244,Genbank:XM_004249950.4
21162	LOC101266900	0.55517	5.97485	8.8056	0.00300308	0.0147927	transcription factor HBI1	GeneID:101266900,Genbank:XM_004233473.4
22469	LOC101268395	-0.381629	4.82951	8.8033	0.00300685	0.0148078	uncharacterized LOC101268395	GeneID:101268395,Genbank:XR_182732.4
5280	LOC101248713	1.89271	1.75045	8.8004	0.00301165	0.0148248	cation/calcium exchanger 1	GeneID:101248713,Genbank:XM_004247460.4
18817	LOC101264202	0.880214	1.62894	8.8002	0.00301197	0.0148248	ribonuclease J%2C transcript variant X1, ribonuclease J%2C transcript variant X2	GeneID:101264202,Genbank:XM_010320757.3, GeneID:101264202,Genbank:XM_010320758.3
18575	LOC101263934	1.13936	0.854741	8.7998	0.00301263	0.0148248	L-ascorbate oxidase homolog	GeneID:101263934,Genbank:XM_004229014.4
19391	LOC101264859	-0.644392	4.47158	8.79947	0.00301319	0.0148248	nucleoporin-like protein	GeneID:101264859,Genbank:NM_001345849.1
9904	LOC101254001	0.616019	5.26325	8.7954	0.00301991	0.0148528	probable LRR receptor-like serine/threonine-protein kinase IRK	GeneID:101254001,Genbank:XM_004240813.4
20284	LOC101265883	1.00671	1.41245	8.79515	0.00302033	0.0148528	epoxide hydrolase A	GeneID:101265883,Genbank:XM_004232794.4
15317	LOC101260240	-0.401722	4.71362	8.78737	0.00303322	0.0149126	serine/threonine protein phosphatase 2A 55 kDa regulatory subunit B beta isoform	GeneID:101260240,Genbank:XM_004241892.4
29662	MT4	-0.47562	9.51837	8.78301	0.00304049	0.0149448	type 2 metallothionein MT4	GeneID:778358,Genbank:NM_001247362.2
234	cevi16	-1.42732	1.36469	8.78148	0.00304304	0.0149506	peroxidase	GeneID:544293,Genbank:NM_001247041.2
3068	LOC101246175	-0.45735	4.58224	8.78142	0.00304314	0.0149506	lipase	GeneID:101246175,Genbank:XM_004229167.4
29900	SBT2	0.742273	6.02685	8.77403	0.0030555	0.0150042	SBT2 protein	GeneID:544118,Genbank:NM_001247359.1
22091	LOC101267955	1.97882	0.0920384	8.77402	0.00305551	0.0150042	auxin-responsive protein SAUR68-like	GeneID:101267955,Genbank:XM_004250170.2
30157	TCP6	0.583351	3.52628	8.77084	0.00306085	0.0150268	TCP transcription factor 6	GeneID:100736454,Genbank:NM_001247639.2
3820	LOC101247012	-0.529555	6.52688	8.76473	0.00307111	0.0150736	probable WRKY transcription factor 7	GeneID:101247012,Genbank:XM_004238082.4
16781	LOC101261902	-0.501211	4.71527	8.76289	0.00307421	0.0150852	uncharacterized LOC101261902	GeneID:101261902,Genbank:XM_004235860.4
12838	LOC101257373	-1.3691	-0.26195	8.75893	0.00308089	0.0151144	probable WRKY transcription factor 72	GeneID:101257373,Genbank:XM_010322364.3
4525	LOC101247849	-5.6417	-2.31033	8.75603	0.0030858	0.0151349	cytochrome P450 98A2-like	GeneID:101247849,Genbank:XM_004228819.4
28544	LOC112941536	0.976496	1.95133	8.75537	0.00308691	0.0151367	uncharacterized LOC112941536	GeneID:112941536,Genbank:XM_026031100.1
3637	LOC101246814	-0.424288	4.64651	8.75459	0.00308823	0.0151396	uncharacterized LOC101246814	GeneID:101246814,Genbank:XM_004235977.4
23709	LOC104645814	1.35815	0.239577	8.75359	0.00308993	0.0151443	probable serine/threonine-protein kinase clkA	GeneID:104645814,Genbank:XM_010318374.3
21595	LOC101267390	-0.5588	3.61745	8.74975	0.00309645	0.0151726	probable inactive nicotinamidase At3g16190	GeneID:101267390,Genbank:XM_004235636.4
1214	LOC101244038	-0.485859	3.548	8.74729	0.00310062	0.0151894	nucleolar protein 12 domain-containing protein	GeneID:101244038,Genbank:NM_001326360.1
14094	LOC101258831	0.32813	5.8402	8.73446	0.00312252	0.0152931	probable inactive ATP-dependent zinc metalloprotease FTSHI 3%2C chloroplastic	GeneID:101258831,Genbank:XM_004234649.4
17089	LOC101262252	0.657096	3.99055	8.73074	0.00312889	0.0153177	zerumbone synthase	GeneID:101262252,Genbank:XM_004247422.4
12361	LOC101256822	-0.507982	5.14957	8.73065	0.00312904	0.0153177	UPF0503 protein At3g09070%2C chloroplastic	GeneID:101256822,Genbank:XM_004249555.4
11859	LOC101256241	0.67702	2.93473	8.72424	0.00314007	0.015368	rho GDP-dissociation inhibitor 1	GeneID:101256241,Genbank:XM_004250217.4
22533	LOC101268468	-0.417515	6.69734	8.72128	0.00314518	0.0153865	protein FREE1	GeneID:101268468,Genbank:XM_004238327.4
27248	LOC112940238	-0.873429	0.527724	8.72118	0.00314535	0.0153865	small nucleolar RNA snoR117	GeneID:112940238,RFAM:RF01423,Genbank:XR_003244203.1
13356	LOC101257976	0.994967	2.55294	8.71653	0.00315338	0.0154221	glycine-rich cell wall structural protein 2	GeneID:101257976,Genbank:XM_010324922.3
24875	LOC104648200	0.789134	3.19046	8.71345	0.0031587	0.0154445	uncharacterized LOC104648200	GeneID:104648200,Genbank:XR_742272.3
10	3OH-2	1.73615	0.376347	8.70983	0.00316498	0.0154715	3b-hydroxylase	GeneID:543504,Genbank:NM_001246926.2
19023	LOC101264437	-0.383203	5.78019	8.70244	0.00317784	0.0155306	transmembrane 9 superfamily member 7-like	GeneID:101264437,Genbank:XM_004241822.4
17277	LOC101262473	-0.356259	6.21897	8.69822	0.00318522	0.015563	probable transcription factor At3g04930	GeneID:101262473,Genbank:XM_004232451.4
13487	LOC101258129	1.28507	-0.130555	8.69213	0.00319587	0.0156113	uncharacterized LOC101258129%2C transcript variant X1, uncharacterized LOC101258129%2C transcript variant X2, uncharacterized LOC101258129%2C transcript variant X3	GeneID:101258129,Genbank:XM_010314961.3, GeneID:101258129,Genbank:XM_010314962.3, GeneID:101258129,Genbank:XM_026028220.1
22300	LOC101268200	0.410474	6.70454	8.6916	0.0031968	0.0156121	DNAJ heat shock N-terminal domain-containing protein	GeneID:101268200,Genbank:NM_001330699.1
17521	LOC101262749	-0.389093	5.16037	8.68895	0.00320145	0.0156305	T-complex protein 1 subunit theta	GeneID:101262749,Genbank:XM_004229632.4
29325	LOC543681	-0.440078	4.62338	8.6886	0.00320207	0.0156305	phosphoethanolamine N-methyltransferase	GeneID:543681,Genbank:NM_001247620.1
15170	LOC101260064	0.596449	4.00426	8.68437	0.00320951	0.015663	UDP-glycosyltransferase 71K1	GeneID:101260064,Genbank:XM_004243608.4
1973	LOC101244906	-0.375517	5.60358	8.68341	0.0032112	0.0156676	nucleoside deaminase superfamily protein	GeneID:101244906,Genbank:NM_001329626.1
26898	LOC109121304	1.04627	0.566935	8.68187	0.0032139	0.015677	glycine-rich protein DOT1-like	GeneID:109121304,Genbank:XM_019215986.1
12008	LOC101256416	-0.403549	4.86548	8.68124	0.00321503	0.0156788	ankyrin repeat and zinc finger domain-containing protein 1	GeneID:101256416,Genbank:XM_004229778.4
18179	LOC101263496	-0.404366	6.92037	8.68046	0.0032164	0.0156818	plastidic ATP/ADP-transporter	GeneID:101263496,Genbank:XM_004252278.4
9744	LOC101253813	0.90832	1.57785	8.67459	0.00322677	0.0157286	anaphase-promoting complex subunit 5	GeneID:101253813,Genbank:XM_019215386.2
8773	LOC101252690	-0.513396	3.03781	8.67065	0.00323376	0.0157589	uncharacterized LOC101252690	GeneID:101252690,Genbank:XM_004240111.4
9188	LOC101253178	-2.5218	-1.18332	8.668	0.00323846	0.0157781	putative late blight resistance protein homolog R1B-16	GeneID:101253178,Genbank:XM_010320912.3
29572	MIR167b	1.27018	0.638899	8.6649	0.00324398	0.0158012	microRNA MIR167b, sly-miR167b-3p, sly-miR167b-5p	GeneID:104645916,Genbank:NR_130091.1,miRBase:MI0029112, GeneID:104645916,miRBase:MIMAT0035457,miRBase:MI0029112, GeneID:104645916,miRBase:MIMAT0035458,miRBase:MI0029112
16535	LOC101261621	-0.425858	6.58131	8.66392	0.00324573	0.0158038	vacuolar-sorting protein BRO1	GeneID:101261621,Genbank:XM_004238818.4
12909	LOC101257455	1.19975	1.58885	8.66373	0.00324605	0.0158038	lamin-like protein	GeneID:101257455,Genbank:XM_004235847.4
9069	LOC101253034	-1.47395	-0.748818	8.66216	0.00324885	0.0158137		GeneID:101253034
5528	LOC101248998	-1.08585	4.05568	8.66165	0.00324978	0.0158145	urea-proton symporter DUR3	GeneID:101248998,Genbank:XM_004245951.4
16376	LOC101261441	-0.678739	2.8342	8.65926	0.00325404	0.0158314	U3 small nucleolar ribonucleoprotein protein IMP4-like	GeneID:101261441,Genbank:XM_004228537.4
7545	LOC101251278	2.16824	0.0077897	8.65852	0.00325536	0.0158341	monothiol glutaredoxin-S6-like	GeneID:101251278,Genbank:XM_010321480.3
18324	LOC101263658	1.88588	-1.02836	8.65486	0.00326189	0.0158621	uncharacterized LOC101263658	GeneID:101263658,Genbank:XM_004249823.4
2681	LOC101245723	-0.457187	3.98591	8.6531	0.00326505	0.0158733	uncharacterized LOC101245723	GeneID:101245723,Genbank:XM_004233488.4
11224	LOC101255511	1.65195	0.647207	8.65261	0.00326593	0.0158733	growth-regulating factor 1-like	GeneID:101255511,Genbank:XM_004243669.4
13121	LOC101257708	0.641377	2.50532	8.65229	0.0032665	0.0158733	renalase%2C transcript variant X1, renalase%2C transcript variant X2	GeneID:101257708,Genbank:XM_026032329.1, GeneID:101257708,Genbank:XR_003247661.1
9365	LOC101253383	0.839918	2.09969	8.65146	0.003268	0.0158768	F-box/LRR-repeat protein 12%2C transcript variant X1, F-box/LRR-repeat protein 12%2C transcript variant X2, F-box/LRR-repeat protein 12%2C transcript variant X3, F-box/LRR-repeat protein 12%2C transcript variant X4	GeneID:101253383,Genbank:XM_004240397.4, GeneID:101253383,Genbank:XM_004240398.4, GeneID:101253383,Genbank:XM_004240399.4, GeneID:101253383,Genbank:XM_026031399.1
9745	LOC101253814	0.780271	5.41102	8.64115	0.00328654	0.0159631	puromycin-sensitive aminopeptidase%2C transcript variant X1, puromycin-sensitive aminopeptidase%2C transcript variant X2	GeneID:101253814,Genbank:XM_010327093.3, GeneID:101253814,Genbank:XM_010327094.3
29948	SlALMT4	0.332645	6.22238	8.63263	0.00330194	0.0160322	aluminum-activated malate transporter protein ALMT4	GeneID:101254578,Genbank:NM_001353772.1
17926	LOC101263212	-1.14924	2.20792	8.63242	0.00330232	0.0160322		GeneID:101263212
14937	LOC101259799	0.37627	4.46504	8.62896	0.0033086	0.0160588	pyridine nucleotide-disulfide oxidoreductase domain-containing protein 2	GeneID:101259799,Genbank:XM_010318065.3
2025	LOC101244961	-1.05548	3.37862	8.62837	0.00330968	0.0160603	agmatine coumaroyltransferase-2	GeneID:101244961,Genbank:XM_004241248.4
2842	LOC101245907	-1.47505	-0.662774	8.62629	0.00331345	0.0160748	small glutamine-rich tetratricopeptide repeat-containing protein 2%2C transcript variant 1, small glutamine-rich tetratricopeptide repeat-containing protein 2%2C transcript variant 2	GeneID:101245907,Genbank:NM_001347359.1, GeneID:101245907,Genbank:NM_001347360.1
23	AADC2	-1.45862	1.78918	8.62343	0.00331865	0.0160946	aromatic amino acid decarboxylase 2	GeneID:778256,Genbank:NM_001246930.1
20782	LOC101266460	0.613375	3.50932	8.62318	0.00331911	0.0160946	probable galacturonosyltransferase-like 7	GeneID:101266460,Genbank:XM_004230233.4
18957	LOC101264364	-0.470855	5.30327	8.61915	0.00332648	0.0161266	peptidyl-prolyl cis-trans isomerase FKBP62-like	GeneID:101264364,Genbank:XM_004246996.4
23758	LOC104645887	4.14283	-2.18087	8.61399	0.0033359	0.0161684	uncharacterized LOC104645887%2C transcript variant X1, uncharacterized LOC104645887%2C transcript variant X10, uncharacterized LOC104645887%2C transcript variant X11, uncharacterized LOC104645887%2C transcript variant X12, uncharacterized LOC104645887%2C transcript variant X13, uncharacterized LOC104645887%2C transcript variant X14, uncharacterized LOC104645887%2C transcript variant X2, uncharacterized LOC104645887%2C transcript variant X3, uncharacterized LOC104645887%2C transcript variant X4, uncharacterized LOC104645887%2C transcript variant X5, uncharacterized LOC104645887%2C transcript variant X6, uncharacterized LOC104645887%2C transcript variant X7, uncharacterized LOC104645887%2C transcript variant X8, uncharacterized LOC104645887%2C transcript variant X9	GeneID:104645887,Genbank:XR_003245263.1, GeneID:104645887,Genbank:XR_003245264.1, GeneID:104645887,Genbank:XR_003245265.1, GeneID:104645887,Genbank:XR_003245266.1, GeneID:104645887,Genbank:XR_003245267.1, GeneID:104645887,Genbank:XR_003245268.1, GeneID:104645887,Genbank:XR_003245269.1, GeneID:104645887,Genbank:XR_003245270.1, GeneID:104645887,Genbank:XR_003245271.1, GeneID:104645887,Genbank:XR_740089.3, GeneID:104645887,Genbank:XR_740092.3, GeneID:104645887,Genbank:XR_740098.3, GeneID:104645887,Genbank:XR_740099.3, GeneID:104645887,Genbank:XR_740100.3
2147	LOC101245099	-0.729303	5.15771	8.612	0.00333955	0.0161823	uncharacterized LOC101245099	GeneID:101245099,Genbank:XR_743362.3
9160	LOC101253148	0.40381	6.01934	8.60636	0.00334991	0.0162286	adenylosuccinate synthetase%2C chloroplastic	GeneID:101253148,Genbank:XM_004232340.4
4652	LOC101247994	-1.31355	-0.314237	8.60546	0.00335157	0.0162329	VQ motif-containing protein 11-like	GeneID:101247994,Genbank:XM_004252436.2
9130	LOC101253115	-0.375932	6.42689	8.60356	0.00335507	0.0162442	hsp70-binding protein 1	GeneID:101253115,Genbank:XM_004246375.3
21699	LOC101267504	0.46827	5.00745	8.60332	0.0033555	0.0162442	histidine--tRNA ligase%2C chloroplastic/mitochondrial	GeneID:101267504,Genbank:XM_004235715.4
22070	LOC101267927	0.544503	3.04476	8.60221	0.00335755	0.0162503	GIY-YIG DNA endonuclease	GeneID:101267927,Genbank:NM_001356263.1
21541	LOC101267327	0.350024	6.21742	8.601	0.00335979	0.0162573	probable alpha%2Calpha-trehalose-phosphate synthase [UDP-forming] 7	GeneID:101267327,Genbank:XM_004243220.4
10619	LOC101254816	0.539521	5.96473	8.59731	0.0033666	0.0162865	aluminum-activated malate transporter 12-like	GeneID:101254816,Genbank:XM_004244653.4
11128	LOC101255392	-0.35615	5.05452	8.59348	0.00337369	0.0163167	COP9 signalosome complex subunit 4	GeneID:101255392,Genbank:XM_004238196.4
15825	LOC101260811	-0.479148	6.93958	8.59307	0.00337444	0.0163167	U-box domain-containing protein 4-like	GeneID:101260811,Genbank:XM_004236618.4
2128	LOC101245077	-0.466057	3.35524	8.58963	0.00338083	0.0163437	Got1/Sft2-like family protein	GeneID:101245077,Genbank:NM_001346307.1
21340	LOC101267102	0.41321	5.07002	8.58627	0.00338707	0.01637	plant cysteine oxidase 3	GeneID:101267102,Genbank:XM_004236044.4
11603	LOC101255943	-0.487351	3.58788	8.58249	0.00339411	0.0163989	uncharacterized LOC101255943	GeneID:101255943,Genbank:XM_004232021.4
10438	LOC101254606	-0.376839	5.16016	8.58221	0.00339464	0.0163989	RNA-binding KH domain-containing protein PEPPER	GeneID:101254606,Genbank:XM_004242753.4
22361	LOC101268271	-0.648865	3.77109	8.5814	0.00339614	0.0164023	15.7 kDa heat shock protein%2C peroxisomal	GeneID:101268271,Genbank:XM_004236641.4
5296	LOC101248731	0.377468	6.51931	8.57962	0.00339947	0.0164141	zinc finger protein JACKDAW	GeneID:101248731,Genbank:XM_004249444.3
23049	LOC104644523	-2.72569	-1.91665	8.57923	0.00340019	0.0164141	uncharacterized LOC104644523	GeneID:104644523,Genbank:XR_002026105.2
7214	LOC101250897	0.89171	3.43128	8.57767	0.00340311	0.0164244	probable beta-1%2C4-xylosyltransferase IRX10L	GeneID:101250897,Genbank:XM_004241609.4
13874	LOC101258580	3.1533	-1.65543	8.57553	0.0034071	0.0164398	soluble inorganic pyrophosphatase PPA1-like%2C transcript variant X1, soluble inorganic pyrophosphatase PPA1-like%2C transcript variant X2, soluble inorganic pyrophosphatase PPA1-like%2C transcript variant X3	GeneID:101258580,Genbank:XM_004245391.4, GeneID:101258580,Genbank:XM_010327007.3, GeneID:101258580,Genbank:XM_026032484.1
2763	LOC101245820	0.461976	5.58243	8.56602	0.00342494	0.016522	uncharacterized LOC101245820	GeneID:101245820,Genbank:XM_004234109.4
22106	LOC101267974	-0.469717	5.49851	8.56071	0.00343495	0.0165664	uncharacterized LOC101267974	GeneID:101267974,Genbank:XM_004235301.3
817	LOC101055534	0.90607	3.54837	8.55975	0.00343676	0.0165712	Hop-interacting protein THI121	GeneID:101055534,Genbank:NM_001279072.1
25075	LOC104648602	0.569229	3.10373	8.55728	0.00344144	0.0165899		GeneID:104648602
17354	LOC101262562	-1.53918	-0.790466	8.55	0.00345522	0.0166524	acid phosphatase 1-like	GeneID:101262562,Genbank:XM_004247717.4
6575	LOC101250177	0.687913	4.27239	8.54797	0.00345908	0.0166671	transcription factor MYB16	GeneID:101250177,Genbank:XM_004232164.3
5949	LOC101249467	-0.941126	1.02336	8.5453	0.00346415	0.0166842	protein MKS1-like	GeneID:101249467,Genbank:XM_004242242.4
8365	LOC101252221	-0.432826	5.72151	8.54525	0.00346425	0.0166842	histone-lysine N-methyltransferase SETD1B	GeneID:101252221,Genbank:XM_010326879.3
19713	LOC101265227	-0.338817	4.9824	8.54426	0.00346614	0.0166894	acyl-coenzyme A oxidase 2%2C peroxisomal	GeneID:101265227,Genbank:XM_004237363.4
10099	LOC101254215	-1.27006	1.90174	8.54105	0.00347226	0.0167149	uncharacterized LOC101254215	GeneID:101254215,Genbank:XM_026031742.1
12930	LOC101257480	0.609437	5.82626	8.54013	0.003474	0.0167194	protein LOW PSII ACCUMULATION 3%2C chloroplastic%2C transcript variant X1, protein LOW PSII ACCUMULATION 3%2C chloroplastic%2C transcript variant X2	GeneID:101257480,Genbank:XM_004241630.4, GeneID:101257480,Genbank:XM_026031619.1
11565	LOC101255900	0.430666	6.30934	8.53917	0.00347583	0.0167229	histidine kinase 2	GeneID:101255900,Genbank:XM_004243510.4
9788	LOC101253865	0.846496	1.62736	8.53889	0.00347637	0.0167229	uncharacterized GPI-anchored protein At1g61900%2C transcript variant X1, uncharacterized GPI-anchored protein At1g61900%2C transcript variant X2	GeneID:101253865,Genbank:XM_004234429.4, GeneID:101253865,Genbank:XM_010319361.3
2794	LOC101245854	0.848152	1.62168	8.53729	0.00347943	0.0167337	probable serine/threonine-protein kinase SIS8%2C transcript variant X1, probable serine/threonine-protein kinase SIS8%2C transcript variant X2, probable serine/threonine-protein kinase SIS8%2C transcript variant X3, probable serine/threonine-protein kinase SIS8%2C transcript variant X4, probable serine/threonine-protein kinase SIS8%2C transcript variant X5	GeneID:101245854,Genbank:XM_010324319.3, GeneID:101245854,Genbank:XM_010324320.3, GeneID:101245854,Genbank:XM_019214397.2, GeneID:101245854,Genbank:XM_026031638.1, GeneID:101245854,Genbank:XM_026031639.1
748	LOC100316899	0.614215	5.99714	8.53602	0.00348187	0.0167415	squalene synthase	GeneID:100316899,Genbank:NM_001247787.2
15676	LOC101260643	-0.689884	3.60389	8.5355	0.00348285	0.0167423	pleiotropic drug resistance protein 1-like	GeneID:101260643,Genbank:XM_004239817.4
21350	LOC101267113	1.278	1.45353	8.5313	0.00349091	0.0167742	aspartyl protease family protein 2	GeneID:101267113,Genbank:XM_004238922.4
16950	LOC101262094	-1.87611	-0.65826	8.53119	0.00349111	0.0167742	inositol-tetrakisphosphate 1-kinase 5-like	GeneID:101262094,Genbank:XM_004235421.1
29162	LOC112942154	4.4457	-2.21186	8.52954	0.00349427	0.0167783	uncharacterized LOC112942154	GeneID:112942154,Genbank:XR_003248159.1
5827	LOC101249330	-2.49852	-1.48728	8.52954	0.00349428	0.0167783	2-oxoglutarate-dependent dioxygenase DAO-like	GeneID:101249330,Genbank:XM_004233867.4
20094	LOC101265661	-0.502626	3.97568	8.52947	0.00349442	0.0167783	ubiquitin-60S ribosomal protein L40	GeneID:101265661,Genbank:XM_004244607.4
18825	LOC101264211	1.62662	-0.316385	8.52852	0.00349623	0.0167831	protein FRA10AC1%2C transcript variant X1, protein FRA10AC1%2C transcript variant X2	GeneID:101264211,Genbank:XM_004237895.4, GeneID:101264211,Genbank:XM_010321883.3
3373	LOC101246516	2.16043	-0.87471	8.5279	0.00349744	0.0167849	putative nuclease HARBI1	GeneID:101246516,Genbank:XM_026028754.1
30115	t19-8	-0.363423	7.07612	8.52586	0.00350134	0.0167997	DnaJ like protein	GeneID:543767,Genbank:NM_001246963.2
19521	LOC101265008	-0.319767	6.46186	8.52484	0.00350331	0.0168053	ubiquitin domain-containing protein DSK2b	GeneID:101265008,Genbank:XM_004234466.3
10757	LOC101254974	-0.715889	2.47129	8.52003	0.00351259	0.0168458	uncharacterized LOC101254974	GeneID:101254974,Genbank:XM_004251574.4
16822	LOC101261950	0.377258	5.29478	8.51834	0.00351586	0.0168576	probable serine/threonine-protein kinase PBL7	GeneID:101261950,Genbank:XM_004246662.4
29080	LOC112942072	1.99515	0.174814	8.51707	0.0035183	0.0168638	cytochrome P450 76C4-like	GeneID:112942072,Genbank:XM_026032647.1
12604	LOC101257108	-0.465417	4.71343	8.51682	0.0035188	0.0168638	protein VASCULAR ASSOCIATED DEATH 1%2C chloroplastic	GeneID:101257108,Genbank:XM_004229697.4
14137	LOC101258886	0.453732	6.04449	8.51415	0.00352395	0.0168845	abscisic acid receptor PYL3	GeneID:101258886,Genbank:XM_004245475.2
10918	LOC101255158	0.613042	2.66123	8.5065	0.0035388	0.0169517	protein GrpE	GeneID:101255158,Genbank:XM_010314498.3
15525	LOC101260475	1.04292	1.23316	8.50581	0.00354014	0.0169542	F-box protein PP2-A13	GeneID:101260475,Genbank:XM_004229792.4
23514	LOC104645439	1.58162	-0.345831	8.50505	0.00354163	0.0169574	auxin-induced protein 15A-like	GeneID:104645439,Genbank:XM_026028826.1
15571	LOC101260522	-0.497649	4.91927	8.50224	0.00354709	0.0169795	60S ribosomal protein L37-3	GeneID:101260522,Genbank:XM_004235612.4
6832	LOC101250466	-0.532481	4.19722	8.49929	0.00355286	0.0170032	NAC2-domain containing protein	GeneID:101250466,Genbank:NM_001329390.1
1689	LOC101244588	0.498357	3.80836	8.49716	0.00355702	0.0170191		GeneID:101244588
16363	LOC101261425	-0.41704	5.22171	8.49503	0.00356117	0.017035	uncharacterized LOC101261425	GeneID:101261425,Genbank:XR_002028272.2
13501	LOC101258146	3.25337	-1.55517	8.4928	0.00356555	0.017052	probable 2-oxoglutarate-dependent dioxygenase At3g111800	GeneID:101258146,Genbank:XM_004236420.4
11079	LOC101255341	-1.59115	-0.0807074	8.48407	0.00358271	0.0171301	uncharacterized LOC101255341	GeneID:101255341,Genbank:XM_004230613.4
11235	LOC101255524	-0.554185	4.44504	8.48321	0.00358439	0.0171341	uncharacterized LOC101255524	GeneID:101255524,Genbank:XM_004246470.3
415	ETR5	-0.412424	4.62554	8.47765	0.00359536	0.0171826	ethylene receptor homolog	GeneID:543589,Genbank:NM_001247283.2
17260	LOC101262454	0.329029	6.45299	8.47575	0.00359911	0.0171963	serine/threonine-protein kinase-like protein At3g51990	GeneID:101262454,Genbank:XM_004229631.4
29887	SAP1	-0.59871	7.26824	8.47535	0.00359991	0.0171963	stress-associated protein 1	GeneID:100301908,Genbank:NM_001320150.1
30185	THT1-4	-1.53794	4.26279	8.47059	0.00360935	0.0172374	N-hydroxycinnamoyl-CoA:tyramine N-hydroxycinnamoyl transferase	GeneID:101267147,Genbank:NM_001329205.1
1881	LOC101244802	0.451213	4.90982	8.46895	0.0036126	0.0172489	polysaccharide lyase family 6 protein	GeneID:101244802,Genbank:NM_001347130.1
29704	ODC	0.6091	7.27142	8.46806	0.00361436	0.0172533	ornithine decarboxylase	GeneID:544209,Genbank:NM_001247687.1
19802	LOC101265326	-1.45279	-0.893708	8.4613	0.00362782	0.0173133	aldehyde oxidase GLOX-like	GeneID:101265326,Genbank:XM_004237163.4
15243	LOC101260155	-0.424206	4.38431	8.4609	0.00362863	0.0173133	WD repeat-containing protein VIP3	GeneID:101260155,Genbank:XM_004243683.4
7682	LOC101251434	-0.508861	2.89519	8.45089	0.00364864	0.0174048	uncharacterized LOC101251434	GeneID:101251434,Genbank:XM_004250032.4
21230	LOC101266976	1.10587	6.15127	8.44878	0.00365289	0.017421	aspartyl protease AED3	GeneID:101266976,Genbank:XM_004229983.4
4940	LOC101248323	0.959486	1.26832	8.44367	0.00366316	0.017466		GeneID:101248323
10393	LOC101254549	-0.358159	5.60672	8.44247	0.00366558	0.0174734	MACPF domain-containing protein CAD1	GeneID:101254549,Genbank:XM_004249547.3
21407	LOC101267176	-1.10695	1.53697	8.44073	0.00366909	0.0174861	protein NUCLEAR FUSION DEFECTIVE 4	GeneID:101267176,Genbank:XM_004231727.4
19666	LOC101265175	1.08445	1.11899	8.43986	0.00367084	0.0174904	putative rRNA methylase YtqB	GeneID:101265175,Genbank:XM_004248293.4
4470	LOC101247784	0.443599	4.52675	8.4363	0.00367803	0.0175206	ADP-ribosylation factor-like protein 8a	GeneID:101247784,Genbank:XM_004233413.4
29498	LOC778326	-0.585008	3.86221	8.43427	0.00368215	0.017534	ferredoxin--nitrite reductase%2C chloroplastic	GeneID:778326,Genbank:XM_004248688.4
2986	LOC101246082	0.374997	4.73112	8.43407	0.00368255	0.017534	uncharacterized LOC101246082	GeneID:101246082,Genbank:XM_004246523.4
24515	LOC104647416	5.62017	1.29933	8.43201	0.00368673	0.0175498	uncharacterized LOC104647416	GeneID:104647416,Genbank:XR_741562.3
4759	LOC101248122	-0.820811	1.4583	8.42456	0.00370187	0.0176178	enhancer of rudimentary homolog%2C transcript variant X1, enhancer of rudimentary homolog%2C transcript variant X2	GeneID:101248122,Genbank:XM_004244465.4, GeneID:101248122,Genbank:XM_010326251.3
18728	LOC101264106	-0.442758	4.06944	8.42411	0.00370278	0.017618	ADP-ribosylation factor 1-like 2	GeneID:101264106,Genbank:XM_004235288.4
13862	LOC101258567	-0.710361	2.82379	8.41928	0.00371263	0.0176608	cytochrome c oxidase subunit 6b-2	GeneID:101258567,Genbank:XM_004242597.4
12359	LOC101256820	0.645311	3.12378	8.41337	0.00372472	0.0177142	ATP-dependent DNA helicase At3g02060%2C chloroplastic%2C transcript variant X1, ATP-dependent DNA helicase At3g02060%2C chloroplastic%2C transcript variant X2	GeneID:101256820,Genbank:XM_004231692.4, GeneID:101256820,Genbank:XM_010317591.3
5641	LOC101249128	1.11224	1.84139	8.4075	0.00373676	0.0177674	transcription factor MYB61-like	GeneID:101249128,Genbank:XM_004248925.4
4649	LOC101247991	0.98362	2.53767	8.40512	0.00374166	0.0177862	uncharacterized LOC101247991%2C transcript variant X1, uncharacterized LOC101247991%2C transcript variant X2, uncharacterized LOC101247991%2C transcript variant X3, uncharacterized LOC101247991%2C transcript variant X4, uncharacterized LOC101247991%2C transcript variant X5, uncharacterized LOC101247991%2C transcript variant X6, uncharacterized LOC101247991%2C transcript variant X7	GeneID:101247991,Genbank:XM_010315992.3, GeneID:101247991,Genbank:XM_019211682.2, GeneID:101247991,Genbank:XM_026028575.1, GeneID:101247991,Genbank:XM_026028576.1, GeneID:101247991,Genbank:XM_026028577.1, GeneID:101247991,Genbank:XR_002026494.2, GeneID:101247991,Genbank:XR_003244591.1
5591	LOC101249072	-0.786445	2.07461	8.40473	0.00374246	0.0177862	uncharacterized acetyltransferase At3g50280	GeneID:101249072,Genbank:XM_004238089.4
14779	LOC101259613	1.37835	0.769864	8.4014	0.00374932	0.0178147	probable acyl-activating enzyme 9	GeneID:101259613,Genbank:XM_004234449.4
1440	LOC101244302	0.825167	5.39411	8.39804	0.00375625	0.0178435	uncharacterized LOC101244302	GeneID:101244302,Genbank:XM_004243711.4
18778	LOC101264159	-0.499762	3.19045	8.39683	0.00375875	0.0178513	E3 ubiquitin ligase SINA6	GeneID:101264159,Genbank:XM_004248034.4
1160	LOC101243975	-1.05456	1.11553	8.39617	0.00376011	0.0178536	probable amino-acid racemase%2C transcript variant 1, probable amino-acid racemase%2C transcript variant 2, probable amino-acid racemase%2C transcript variant 3, probable amino-acid racemase%2C transcript variant X1, probable amino-acid racemase%2C transcript variant X2	GeneID:101243975,Genbank:NM_001320695.1, GeneID:101243975,Genbank:NM_001320696.1, GeneID:101243975,Genbank:NM_001320697.1, GeneID:101243975,Genbank:XM_010320486.3, GeneID:101243975,Genbank:XM_010320487.3
15541	LOC101260492	0.517771	5.02359	8.39151	0.00376978	0.0178953	probable inactive shikimate kinase like 1%2C chloroplastic	GeneID:101260492,Genbank:XM_004231704.4
4497	LOC101247815	0.98462	3.86232	8.38751	0.00377809	0.0179306	endo-1%2C4-beta-xylanase A	GeneID:101247815,Genbank:XM_004238006.4
18658	LOC101264023	-5.08915	-2.46052	8.38537	0.00378252	0.0179475	uncharacterized LOC101264023	GeneID:101264023,Genbank:XM_004242494.4
1795	LOC101244707	0.425407	4.73325	8.38326	0.00378693	0.0179643	tyrosine decarboxylase 1	GeneID:101244707,Genbank:XM_010328040.3
8707	LOC101252620	1.64481	0.455497	8.37814	0.00379761	0.0180108	dirigent protein 19	GeneID:101252620,Genbank:XM_004228681.3
2675	LOC101245715	-0.460489	3.55229	8.37167	0.00381115	0.0180709	uncharacterized LOC101245715	GeneID:101245715,Genbank:XM_004232478.4
26217	LOC109119827	-0.351233	5.34182	8.37066	0.00381328	0.0180767	polyadenylate-binding protein-interacting protein 12	GeneID:109119827,Genbank:XM_019212912.2
19568	LOC101265064	-4.12621	-2.35589	8.36834	0.00381814	0.0180956	vesicle-associated protein 2-2%2C transcript variant X1, vesicle-associated protein 2-2%2C transcript variant X2, vesicle-associated protein 2-2%2C transcript variant X3, vesicle-associated protein 2-2%2C transcript variant X4	GeneID:101265064,Genbank:XM_004229147.3, GeneID:101265064,Genbank:XM_019214915.2, GeneID:101265064,Genbank:XM_019214916.2, GeneID:101265064,Genbank:XM_019214918.2
10060	LOC101254173	-0.561866	4.87297	8.3634	0.00382854	0.0181407	uncharacterized LOC101254173	GeneID:101254173,Genbank:XM_004252049.3
23268	LOC104644988	2.82354	-1.8425	8.36202	0.00383144	0.0181503	uncharacterized LOC104644988%2C transcript variant X1, uncharacterized LOC104644988%2C transcript variant X2, uncharacterized LOC104644988%2C transcript variant X3	GeneID:104644988,Genbank:XM_010315902.3, GeneID:104644988,Genbank:XM_026028726.1, GeneID:104644988,Genbank:XM_026028727.1
21579	LOC101267371	3.38816	-0.422115	8.36116	0.00383326	0.0181547	auxin-responsive protein SAUR68-like	GeneID:101267371,Genbank:XM_004250168.4
7876	LOC101251666	0.392581	7.51147	8.36053	0.00383458	0.0181568	uncharacterized LOC101251666	GeneID:101251666,Genbank:XM_004235748.4
20703	LOC101266368	-0.489935	4.32253	8.35873	0.00383839	0.0181706	putative late blight resistance protein homolog R1B-14	GeneID:101266368,Genbank:XM_004248127.4
12416	LOC101256878	4.80376	-2.28838	8.35625	0.00384363	0.0181912		GeneID:101256878
18631	LOC101263994	0.52523	5.68072	8.35317	0.00385016	0.0182179	protein C2-DOMAIN ABA-RELATED 7-like	GeneID:101263994,Genbank:XM_004236967.4
14344	LOC101259120	0.369274	5.08975	8.35211	0.0038524	0.0182243	protein STRICTOSIDINE SYNTHASE-LIKE 3	GeneID:101259120,Genbank:XM_004251166.4
13659	LOC101258327	-0.360548	5.74197	8.34989	0.00385711	0.0182424	probable tRNA N6-adenosine threonylcarbamoyltransferase	GeneID:101258327,Genbank:XM_004233192.4
4481	LOC101247795	-0.349168	5.26238	8.34831	0.00386046	0.018254	CBS domain-containing protein CBSCBSPB3	GeneID:101247795,Genbank:XM_004252159.4
4709	LOC101248064	-0.633746	3.96785	8.34594	0.0038655	0.0182737	uncharacterized LOC101248064	GeneID:101248064,Genbank:XR_182444.3
1568	LOC101244450	0.392601	7.00001	8.34534	0.00386678	0.0182755	probable esterase KAI2	GeneID:101244450,Genbank:XM_004233401.4
21978	LOC101267824	0.642434	5.24066	8.33794	0.00388255	0.0183458	protein CELLULOSE SYNTHASE INTERACTIVE 1	GeneID:101267824,Genbank:XM_004243465.4
22785	LOC101268763	0.980392	1.54207	8.33713	0.00388429	0.0183498	metacaspase-1-like	GeneID:101268763,Genbank:XM_004239932.3
16982	LOC101262133	4.56949	-2.05468	8.33315	0.0038928	0.0183858	fimbrin-1%2C transcript variant X1, fimbrin-1%2C transcript variant X2, fimbrin-1%2C transcript variant X3, fimbrin-1%2C transcript variant X4, fimbrin-1%2C transcript variant X5	GeneID:101262133,Genbank:XM_004244031.4, GeneID:101262133,Genbank:XM_010325993.3, GeneID:101262133,Genbank:XM_010325994.3, GeneID:101262133,Genbank:XM_010325995.3, GeneID:101262133,Genbank:XM_010325996.3
29406	LOC543954	3.33628	0.944487	8.33216	0.00389494	0.0183917	wound-induced proteinase inhibitor 1	GeneID:543954,Genbank:NM_001308941.1
21164	LOC101266903	0.67282	4.20378	8.3302	0.00389913	0.0184072	feruloyl CoA ortho-hydroxylase 2-like	GeneID:101266903,Genbank:XM_004251192.4
3498	LOC101246661	0.469957	3.52543	8.32975	0.00390011	0.0184076	serine/arginine-rich SC35-like splicing factor SCL28	GeneID:101246661,Genbank:XM_004229443.4
18320	LOC101263654	-0.600995	2.36978	8.32927	0.00390114	0.0184083	translin	GeneID:101263654,Genbank:XM_004249579.4
4962	LOC101248346	-1.46561	-0.366051	8.32742	0.0039051	0.0184227	transcription factor GTE8%2C transcript variant X1, transcription factor GTE8%2C transcript variant X2, transcription factor GTE8%2C transcript variant X3	GeneID:101248346,Genbank:XM_004231750.4, GeneID:101248346,Genbank:XM_010317632.3, GeneID:101248346,Genbank:XM_010317633.3
23380	LOC104645201	1.33413	1.74924	8.32633	0.00390746	0.0184296	acyl-CoA--sterol O-acyltransferase 1-like	GeneID:104645201,Genbank:XM_010316330.2
10905	LOC101255145	-0.622481	4.36252	8.32105	0.00391882	0.018479	protein TAPETUM DETERMINANT 1-like	GeneID:101255145,Genbank:XM_004248633.4
8883	LOC101252819	-1.11411	3.78882	8.31855	0.00392422	0.0184976	transcription factor MYB4	GeneID:101252819,Genbank:XM_004247685.4
15172	LOC101260066	-0.441386	5.79714	8.31838	0.00392459	0.0184976	uncharacterized LOC101260066	GeneID:101260066,Genbank:XR_742520.3
22001	LOC101267848	0.355752	6.09104	8.31645	0.00392877	0.0185131	mannosylglycoprotein endo-beta-mannosidase	GeneID:101267848,Genbank:XM_004230152.4
29324	LOC543677	-0.428541	7.42857	8.31512	0.00393165	0.0185185	lethal leaf spot 1-like protein	GeneID:543677,Genbank:NM_001247606.2
3269	LOC101246403	0.421342	5.59191	8.31508	0.00393172	0.0185185	ATP-dependent Clp protease ATP-binding subunit CLPT1%2C chloroplastic-like	GeneID:101246403,Genbank:XM_004234111.4
22925	LOC104644302	1.09976	0.217435	8.30852	0.00394595	0.0185812	auxin-induced protein 15A-like	GeneID:104644302,Genbank:XM_010317041.2
19867	LOC101265393	-0.386556	4.93894	8.30775	0.00394762	0.0185848	ras-related protein RHN1	GeneID:101265393,Genbank:XM_004232619.4
22162	LOC101268040	-0.666271	2.8811	8.30107	0.00396218	0.0186491	SKP1-like protein 1A	GeneID:101268040,Genbank:XM_004231000.4
1291	LOC101244124	-0.62833	4.04169	8.30003	0.00396445	0.0186555	germin-like protein 5-1	GeneID:101244124,Genbank:XM_004230327.3
8266	LOC101252104	-0.457424	3.91983	8.29334	0.00397907	0.0187184	SNF2 domain-containing protein CLASSY 3-like	GeneID:101252104,Genbank:XM_004245790.4
5826	LOC101249329	-0.543273	3.80231	8.29309	0.00397963	0.0187184	tetraspanin-3	GeneID:101249329,Genbank:XM_004251218.4
5572	LOC101249048	-0.428045	4.25144	8.29233	0.00398128	0.0187191	pre-mRNA cleavage factor Im 25 kDa subunit 2	GeneID:101249048,Genbank:XM_004234340.4
19472	LOC101264948	0.460115	3.83602	8.29184	0.00398237	0.0187191	uncharacterized LOC101264948	GeneID:101264948,Genbank:XM_019214735.1
12887	LOC101257430	-0.366193	6.14196	8.29177	0.00398252	0.0187191	glycine--tRNA ligase%2C mitochondrial 1-like	GeneID:101257430,Genbank:XM_004250641.4
11012	LOC101255265	0.443358	6.17391	8.28901	0.00398857	0.018741	protein DETOXIFICATION 9	GeneID:101255265,Genbank:XM_004233437.4
1301	LOC101244135	0.359043	6.61729	8.28868	0.0039893	0.018741	strictosidine synthase 1	GeneID:101244135,Genbank:NM_001317795.1
13718	LOC101258393	-0.621236	3.68973	8.2884	0.00398991	0.018741	monooxygenase 2-like	GeneID:101258393,Genbank:XM_004245047.4
6820	LOC101250454	-0.334848	5.71997	8.2873	0.00399232	0.018748	ubiquitin carboxyl-terminal hydrolase 4	GeneID:101250454,Genbank:XM_004230517.4
8510	LOC101252388	-0.519083	4.57411	8.28532	0.00399669	0.0187642	uncharacterized LOC101252388	GeneID:101252388,Genbank:XM_004238359.4
5117	LOC101248521	-0.779301	2.47442	8.28423	0.00399908	0.0187712	uncharacterized LOC101248521	GeneID:101248521,Genbank:XR_182382.4
13062	LOC101257637	-0.466399	3.26365	8.28319	0.00400137	0.0187776	uncharacterized LOC101257637	GeneID:101257637,Genbank:XM_004234523.4
18365	LOC101263700	-0.421501	5.66721	8.27767	0.00401357	0.0188306	transcription factor VIP1	GeneID:101263700,Genbank:XM_004237729.3
17	5S ribosomal RNA	1.33859	1.4048	8.27578	0.00401774	0.0188458	5S ribosomal RNA	GeneID:3950435
21390	LOC101267157	1.01931	2.18083	8.27419	0.00402125	0.018858	endochitinase A	GeneID:101267157,Genbank:XM_004246793.4
19998	LOC101265545	0.359653	6.59701	8.27306	0.00402377	0.0188584	NAC domain containing protein 50	GeneID:101265545,Genbank:XM_004239661.2
13909	LOC101258617	-0.539985	3.41293	8.27298	0.00402394	0.0188584	T-complex protein 1 subunit zeta 1	GeneID:101258617,Genbank:XM_004233449.4
7106	LOC101250774	0.376581	4.5442	8.27291	0.00402409	0.0188584	growth hormone-regulated TBC protein 1	GeneID:101250774,Genbank:XM_004251477.4
29940	SlADH3F1a	0.433548	5.12632	8.27191	0.00402632	0.0188645	aldehyde dehydrogenase family 3 member F1	GeneID:101267634,Genbank:NM_001346608.1
22937	LOC104644320	0.987549	2.92316	8.26957	0.00403151	0.0188845		GeneID:104644320
9106	LOC101253085	0.51828	3.11348	8.26805	0.00403488	0.018896	uncharacterized LOC101253085	GeneID:101253085,Genbank:XM_004238583.4
722	LOC100191129	-0.897624	7.65713	8.26699	0.00403725	0.0189028	anthocyanin acyltransferase	GeneID:100191129,Genbank:NM_001247490.2
10265	LOC101254403	-0.983736	1.50599	8.26209	0.00404814	0.0189495		GeneID:101254403
16336	LOC101261395	0.330048	5.31854	8.26041	0.00405189	0.0189627	transmembrane protein 87A	GeneID:101261395,Genbank:XM_004252353.4
18682	LOC101264054	-0.326233	5.81228	8.26	0.00405282	0.0189627	uncharacterized LOC101264054	GeneID:101264054,Genbank:XM_004228965.4
3060	LOC101246165	-0.367398	4.35346	8.25929	0.00405439	0.0189657	zinc transport protein ZntB	GeneID:101246165,Genbank:XM_004245251.4
19537	LOC101265027	-0.39853	4.85348	8.24972	0.00407582	0.0190617	myb-like protein A	GeneID:101265027,Genbank:XM_004239525.4
16311	LOC101261366	-0.517873	3.87954	8.23963	0.00409856	0.0191636	alpha-crystallin domain-containing protein 22.3	GeneID:101261366,Genbank:XM_004230131.4
18431	LOC101263773	-1.33968	0.77712	8.23826	0.00410165	0.0191737	putative ankyrin repeat protein RF_0381	GeneID:101263773,Genbank:XM_004249325.4
1425	LOC101244284	-2.52343	-0.787872	8.23716	0.00410413	0.0191809	long-chain-fatty-acid--AMP ligase FadD26-like	GeneID:101244284,Genbank:XM_026030875.1
10772	LOC101254994	0.551509	2.84238	8.23326	0.00411296	0.0192166	protein PTST homolog 2%2C chloroplastic	GeneID:101254994,Genbank:XM_004238713.4
20301	LOC101265902	0.405411	4.59924	8.23296	0.00411364	0.0192166	O-fucosyltransferase 21-like	GeneID:101265902,Genbank:XM_004252206.4
4600	LOC101247934	-0.507244	6.24719	8.23164	0.00411662	0.0192262	ADP%2CATP carrier protein 1%2C mitochondrial	GeneID:101247934,Genbank:XM_004243318.4
1826	LOC101244741	0.446967	5.00197	8.22351	0.00413512	0.0193082		GeneID:101244741
15331	LOC101260258	0.402202	7.11739	8.21861	0.00414629	0.019356	L-type lectin-domain containing receptor kinase VIII.2	GeneID:101260258,Genbank:XM_004246315.4
15203	LOC101260102	-0.374878	6.11048	8.2176	0.0041486	0.0193623	uncharacterized protein At4g28440	GeneID:101260102,Genbank:XM_004232866.4
6801	LOC101250432	1.12527	1.76651	8.20715	0.00417255	0.0194697	agamous-like MADS-box protein AGL19	GeneID:101250432,Genbank:XM_004245617.4
21781	LOC101267599	1.16403	0.630798	8.20276	0.00418267	0.0195125	uncharacterized LOC101267599	GeneID:101267599,Genbank:XM_004237906.4
6828	LOC101250462	-0.353711	5.2783	8.19963	0.0041899	0.0195418	cell number regulator 8	GeneID:101250462,Genbank:XM_004249450.4
17104	LOC101262268	0.717507	3.57873	8.19658	0.00419694	0.0195702	leucine-rich repeat receptor-like tyrosine-protein kinase PXC3	GeneID:101262268,Genbank:XM_004249154.3
12940	LOC101257491	-0.672793	3.05806	8.19586	0.00419861	0.0195735	ankyrin repeat-containing protein At5g02620	GeneID:101257491,Genbank:XM_004244726.4
1516	LOC101244394	0.662642	3.68672	8.19398	0.00420297	0.0195894	G-type lectin S-receptor-like serine/threonine-protein kinase At4g27290	GeneID:101244394,Genbank:XM_010326039.3
17465	LOC101262685	-0.309686	5.39858	8.18722	0.00421865	0.019658	transcription factor TGA2.2	GeneID:101262685,Genbank:XM_026028127.1
1027	LOC101243823	-0.393134	5.49328	8.18513	0.00422351	0.0196762	transcription factor UNE12	GeneID:101243823,Genbank:XM_004247161.4
21150	LOC101266887	-0.568548	4.7095	8.18385	0.00422649	0.0196856	cyclic nucleotide-gated ion channel 2%2C transcript variant X1, cyclic nucleotide-gated ion channel 2%2C transcript variant X2	GeneID:101266887,Genbank:XM_004232136.4, GeneID:101266887,Genbank:XM_004232137.4
16058	LOC101261073	-0.625549	6.46256	8.17789	0.00424042	0.019746	uncharacterized LOC101261073	GeneID:101261073,Genbank:XM_004230802.4
29657	MSRA5	0.371787	4.37906	8.17681	0.00424292	0.0197531	peptide methionine sulfoxide reductase A5	GeneID:101256239,Genbank:NM_001320242.1
22395	LOC101268306	-0.438106	7.14423	8.17641	0.00424387	0.0197531	receptor-like protein Cf-9	GeneID:101268306,Genbank:XM_026029082.1
15883	LOC101260875	-1.51667	-0.0670143	8.17516	0.0042468	0.0197623	metacaspase-3-like	GeneID:101260875,Genbank:XM_004230556.4
24033	LOC104646472	4.54465	-1.96226	8.17388	0.0042498	0.0197717	uncharacterized LOC104646472	GeneID:104646472,Genbank:XM_010319974.2
2473	LOC101245484	-0.690601	2.63919	8.16684	0.00426631	0.019844	GPN-loop GTPase 3-like protein%2C transcript variant 1, GPN-loop GTPase 3-like protein%2C transcript variant 2, GPN-loop GTPase 3-like protein%2C transcript variant X1	GeneID:101245484,Genbank:NM_001348481.1, GeneID:101245484,Genbank:NM_001348482.1, GeneID:101245484,Genbank:XM_019215694.2
4137	LOC101247392	0.47428	5.88479	8.16486	0.00427099	0.019861	uncharacterized LOC101247392	GeneID:101247392,Genbank:XM_004233073.4
12399	LOC101256860	-0.891359	2.1261	8.16411	0.00427274	0.019861	uncharacterized LOC101256860	GeneID:101256860,Genbank:XM_004235845.4
14228	LOC101258984	-0.48602	4.17122	8.16406	0.00427286	0.019861	MACPF domain-containing protein At1g14780	GeneID:101258984,Genbank:XM_004228697.4
3081	LOC101246188	-0.830476	1.73534	8.16335	0.00427453	0.0198643	NAC domain-containing protein 104	GeneID:101246188,Genbank:XM_004230592.4
19591	LOC101265090	-0.801967	2.38079	8.15999	0.00428247	0.0198967		GeneID:101265090
812	LOC101055529	-0.486373	4.56826	8.15944	0.00428377	0.0198982	Hop-interacting protein THI111	GeneID:101055529,Genbank:NM_001279056.1
368	dxs2	0.923098	6.37623	8.15899	0.00428483	0.0198986	1-deoxy-D-xylulose 5-phosphate synthase 2	GeneID:101251053,Genbank:NM_001345870.1
19905	LOC101265441	-0.434383	4.70668	8.15841	0.0042862	0.0199005	probable gamma-secretase subunit PEN-2	GeneID:101265441,Genbank:XM_004240630.4
15804	LOC101260787	1.11768	6.2127	8.15455	0.00429533	0.0199384	pectinesterase-like	GeneID:101260787,Genbank:XM_010318313.3
6684	LOC101250305	-0.527335	2.98918	8.15325	0.00429841	0.0199481	E3 ubiquitin-protein ligase UPL5%2C transcript variant X1, E3 ubiquitin-protein ligase UPL5%2C transcript variant X2	GeneID:101250305,Genbank:XM_004239782.4, GeneID:101250305,Genbank:XR_741642.3
16833	LOC101261961	0.452603	5.75356	8.15044	0.00430508	0.0199746	mevalonate kinase	GeneID:101261961,Genbank:XM_004230133.4
8910	LOC101252846	-0.4681	3.9749	8.14921	0.00430799	0.0199836	isovaleryl-CoA dehydrogenase%2C mitochondrial	GeneID:101252846,Genbank:XM_004251068.4
2820	LOC101245881	0.328837	6.15992	8.1454	0.00431705	0.0200211	serine/threonine-protein phosphatase PP2A-5 catalytic subunit	GeneID:101245881,Genbank:XM_004229284.4
10945	LOC101255193	0.392625	5.08116	8.14366	0.00432121	0.0200358	F-box/kelch-repeat protein SKIP6	GeneID:101255193,Genbank:XM_004237410.4
27107	LOC112940097	1.30724	3.43593	8.13828	0.00433403	0.0200908	arabinogalactan protein 20-like	GeneID:112940097,Genbank:XM_026027714.1
29601	MIR396b	1.10925	1.1806	8.13144	0.00435043	0.0201622	microRNA MIR396b, sly-miR396b	GeneID:104795610,Genbank:NR_130103.1,miRBase:MI0029124, GeneID:104795610,miRBase:MIMAT0035481,miRBase:MI0029124
9596	LOC101253652	-0.524664	3.30502	8.13099	0.0043515	0.0201626	uncharacterized LOC101253652	GeneID:101253652,Genbank:XM_019212231.2
27949	LOC112940941	1.12541	0.538541	8.13037	0.00435298	0.0201649	uncharacterized LOC112940941	GeneID:112940941,Genbank:XR_003245387.1
15662	LOC101260626	-0.782457	5.14797	8.1279	0.00435893	0.0201879	uncharacterized LOC101260626	GeneID:101260626,Genbank:XM_004235779.4
17741	LOC101263001	-0.342875	6.63711	8.12518	0.00436547	0.0202137	6-phosphogluconate dehydrogenase%2C decarboxylating 2%2C chloroplastic	GeneID:101263001,Genbank:XM_004252532.4
30044	SlUGT73C4	-1.05513	6.51533	8.12466	0.00436671	0.0202149	uridine diphosphate glucosyltransferase	GeneID:101261181,Genbank:NM_001361348.1
457	FtsZ1	0.388201	5.54723	8.12022	0.00437743	0.0202599	plastid-dividing ring protein	GeneID:100736546,Genbank:NM_001247021.1
21948	LOC101267793	0.483022	5.75217	8.11913	0.00438005	0.0202675	myb-related protein 306	GeneID:101267793,Genbank:XM_004235963.4
9420	LOC101253449	0.392294	5.11116	8.11656	0.00438626	0.0202917	peptidyl-prolyl cis-trans isomerase FKBP17-1%2C chloroplastic	GeneID:101253449,Genbank:XM_004233177.4
14418	LOC101259205	0.754424	1.71717	8.1141	0.00439223	0.0203147	50S ribosomal protein 5 alpha%2C chloroplastic	GeneID:101259205,Genbank:XM_004249057.4
17539	LOC101262769	-0.432703	5.04172	8.11288	0.0043952	0.0203238	chaperone protein dnaJ 50	GeneID:101262769,Genbank:XM_004232697.4
19481	LOC101264959	-4.82929	-1.93336	8.11003	0.0044021	0.0203512	pathogenesis-related protein PR-5	GeneID:101264959,Genbank:NM_001330783.1
29785	PP2C-2	-0.69203	3.99721	8.10882	0.00440505	0.0203602	protein phosphatase 2C AHG3 homolog	GeneID:100316895,Genbank:NM_001247763.2
18657	LOC101264022	-0.405683	6.96518	8.10446	0.00441565	0.0204046	60S ribosomal protein L10	GeneID:101264022,Genbank:XM_004242412.4
2309	LOC101245288	-0.338088	6.50177	8.10255	0.00442031	0.0204216	NAD(P)-binding Rossmann-fold superfamily protein	GeneID:101245288,Genbank:NM_001347158.1
1847	LOC101244763	-0.524015	3.2773	8.09833	0.00443061	0.0204645	insulin-degrading enzyme-like 1%2C peroxisomal%2C transcript variant X1, insulin-degrading enzyme-like 1%2C peroxisomal%2C transcript variant X2	GeneID:101244763,Genbank:XM_004236564.4, GeneID:101244763,Genbank:XM_019213328.2
11177	LOC101255454	0.358702	7.96916	8.09727	0.00443319	0.0204718	UPF0051 protein ABCI8%2C chloroplastic	GeneID:101255454,Genbank:XM_004232671.4
22116	LOC101267985	-0.486382	3.68409	8.09584	0.00443669	0.0204834	protein PLANT CADMIUM RESISTANCE 2	GeneID:101267985,Genbank:XM_004236893.4
9544	LOC101253595	-0.453913	3.78409	8.09199	0.00444613	0.0205188	NF-X1-type zinc finger protein NFXL2	GeneID:101253595,Genbank:XM_004240893.4
21641	LOC101267440	-0.509533	3.16516	8.0919	0.00444636	0.0205188	OTU domain-containing protein DDB_G0284757	GeneID:101267440,Genbank:XM_004246596.3
9984	LOC101254090	-0.597513	2.64344	8.09032	0.00445022	0.020532	zinc finger protein CONSTANS-LIKE 14-like	GeneID:101254090,Genbank:XM_004239253.4
15439	LOC101260380	9.1085	1.66237	8.08534	0.00446246	0.0205839	probable 2-oxoglutarate-dependent dioxygenase ANS	GeneID:101260380,Genbank:XM_004248363.4
10679	LOC101254885	-0.368959	5.20968	8.08366	0.00446661	0.0205984	protein PAF1 homolog	GeneID:101254885,Genbank:XM_004235594.4
20312	LOC101265915	0.437908	5.52732	8.08186	0.00447105	0.0206142	uncharacterized LOC101265915	GeneID:101265915,Genbank:XM_004237517.4
4861	LOC101248235	0.761849	3.3185	8.08109	0.00447295	0.0206184	tRNA-dihydrouridine(20/20a) synthase%2C transcript variant X1, tRNA-dihydrouridine(20/20a) synthase%2C transcript variant X2, tRNA-dihydrouridine(20/20a) synthase%2C transcript variant X3	GeneID:101248235,Genbank:XM_004229587.4, GeneID:101248235,Genbank:XM_019215484.2, GeneID:101248235,Genbank:XM_019215486.2
19648	LOC101265155	-4.4123	-2.21849	8.07989	0.00447592	0.0206274	histidine decarboxylase-like	GeneID:101265155,Genbank:XM_004245232.3
10976	LOC101255228	-0.368113	6.92413	8.07834	0.00447975	0.020637	myb-like protein D	GeneID:101255228,Genbank:XM_004245800.4
16213	LOC101261250	0.722318	3.87632	8.07824	0.00448	0.020637	shikimate O-hydroxycinnamoyltransferase	GeneID:101261250,Genbank:XM_004244510.4
30367	Wfi1	-0.405156	6.03066	8.07777	0.00448116	0.0206377	whitefly-induced gp91-phox	GeneID:543603,Genbank:NM_001247342.2
3041	LOC101246142	-0.339592	4.71074	8.07647	0.00448436	0.0206478	dynamin-related protein 5A	GeneID:101246142,Genbank:XM_004240020.4
4689	LOC101248038	-0.704255	2.38684	8.07397	0.00449057	0.0206717	protein SCO1 homolog 1%2C mitochondrial	GeneID:101248038,Genbank:XM_004246701.4
2105	LOC101245052	1.03417	0.761827	8.07298	0.00449302	0.0206784	F-box protein At5g03100-like	GeneID:101245052,Genbank:XM_004237529.4
6465	LOC101250046	-0.618732	2.34193	8.07034	0.00449956	0.0207038	uncharacterized LOC101250046	GeneID:101250046,Genbank:XM_004229179.3
1825	LOC101244740	-0.46157	3.96042	8.06402	0.00451528	0.0207715	reticulata-related protein	GeneID:101244740,Genbank:NM_001346868.1
12120	LOC101256541	-0.607847	3.6157	8.05526	0.00453718	0.0208676	small nuclear ribonucleoprotein SmD3b	GeneID:101256541,Genbank:XM_004232431.2
16585	LOC101261683	-0.545554	3.39743	8.05432	0.00453953	0.0208732	uncharacterized LOC101261683	GeneID:101261683,Genbank:XM_026029444.1
29845	RAN2B	-0.391119	6.88254	8.05396	0.00454043	0.0208732	Ran protein/TC4 protein	GeneID:778291,Genbank:NM_001247094.1
10766	LOC101254988	-0.429273	3.64944	8.05204	0.00454524	0.0208906	C2 and GRAM domain-containing protein At1g03370	GeneID:101254988,Genbank:XM_010320914.3
11928	LOC101256321	-0.653518	3.07441	8.0511	0.0045476	0.0208968	RING-H2 finger protein ATL33	GeneID:101256321,Genbank:XM_004246827.4
21364	LOC101267128	4.30435	-1.76141	8.05001	0.00455035	0.0209047		GeneID:101267128
18961	LOC101264369	-0.388642	7.7982	8.04895	0.004553	0.0209122	BI1-like protein	GeneID:101264369,Genbank:XM_004229417.4
29310	LOC543605	-0.352513	6.23186	8.04753	0.00455657	0.020924	homogentisate 1%2C2-dioxygenase	GeneID:543605,Genbank:NM_001317349.1
16258	LOC101261302	-0.484225	4.84409	8.04423	0.00456487	0.0209556	uncharacterized LOC101261302	GeneID:101261302,Genbank:XR_738718.2
9692	LOC101253754	0.698003	5.05231	8.04398	0.00456551	0.0209556	GDSL esterase/lipase At1g28590	GeneID:101253754,Genbank:XM_004234048.4
15625	LOC101260586	0.445854	3.32484	8.03908	0.00457788	0.0210074	protein disulfide-isomerase SCO2	GeneID:101260586,Genbank:XM_010316934.3
17062	LOC101262219	-0.429271	5.90816	8.0387	0.00457883	0.0210074	peptide-N4-(N-acetyl-beta-glucosaminyl)asparagine amidase A-like	GeneID:101262219,Genbank:XM_004241064.1
24632	LOC104647664	4.84035	-2.1515	8.03753	0.00458179	0.0210163	beta-D-glucosyl crocetin beta-1%2C6-glucosyltransferase-like	GeneID:104647664,Genbank:XM_010323289.1
16371	LOC101261434	-1.17484	-0.268252	8.03562	0.00458662	0.0210337	uncharacterized LOC101261434%2C transcript variant X1, uncharacterized LOC101261434%2C transcript variant X2, uncharacterized LOC101261434%2C transcript variant X3	GeneID:101261434,Genbank:XM_004244202.4, GeneID:101261434,Genbank:XR_003247521.1, GeneID:101261434,Genbank:XR_003247522.1
3556	LOC101246723	-0.356356	4.89215	8.02948	0.0046022	0.0211004	E3 ubiquitin ligase SINA3	GeneID:101246723,Genbank:XM_004240022.4
14135	LOC101258884	1.331	0.411343	8.02787	0.0046063	0.0211145	subtilisin-like protease SBT1.8	GeneID:101258884,Genbank:XM_004245366.4
860	LOC101055607	-0.472516	4.33032	8.02572	0.00461176	0.0211348	Hop-interacting protein THI105	GeneID:101055607,Genbank:NM_001279312.1
20849	LOC101266542	-0.705586	2.9808	8.02452	0.00461483	0.0211442	tyramine N-feruloyltransferase 4/11-like	GeneID:101266542,Genbank:XM_004245236.4
9262	LOC101253266	-0.374337	6.174	8.02305	0.00461857	0.0211566	scarecrow-like protein 3	GeneID:101253266,Genbank:XM_004252831.4
24152	LOC104646700	-0.627957	2.49884	8.02077	0.00462439	0.0211762	dolichyl-diphosphooligosaccharide--protein glycosyltransferase subunit 4A	GeneID:104646700,Genbank:XM_019213296.2
23513	LOC104645438	0.708306	2.15567	8.02057	0.00462491	0.0211762	auxin-responsive protein SAUR22-like	GeneID:104645438,Genbank:XM_010317053.3
23646	LOC104645717	-0.850757	3.5269	8.01894	0.00462907	0.0211905	uncharacterized LOC104645717%2C transcript variant X1, uncharacterized LOC104645717%2C transcript variant X2	GeneID:104645717,Genbank:XM_010317979.2, GeneID:104645717,Genbank:XM_026029566.1
16050	LOC101261065	0.555904	7.27928	8.01714	0.00463366	0.0212068	classical arabinogalactan protein 26-like	GeneID:101261065,Genbank:XM_019215582.1
4027	LOC101247261	-0.554098	2.57053	8.01622	0.00463603	0.0212129	uncharacterized LOC101247261	GeneID:101247261,Genbank:XM_004230168.4
22953	LOC104644345	-0.483606	3.40392	8.01345	0.00464311	0.0212404	uncharacterized LOC104644345	GeneID:104644345,Genbank:XM_010322615.3
3451	LOC101246606	0.421546	9.12013	8.01307	0.0046441	0.0212404	DNA-binding protein SMUBP-2	GeneID:101246606,Genbank:XM_004235229.4
22290	LOC101268189	0.921872	0.636561	8.00934	0.00465366	0.0212793	uncharacterized protein At2g39910%2C transcript variant X1, uncharacterized protein At2g39910%2C transcript variant X2, uncharacterized protein At2g39910%2C transcript variant X3, uncharacterized protein At2g39910%2C transcript variant X4	GeneID:101268189,Genbank:XM_010323572.3, GeneID:101268189,Genbank:XM_010323574.3, GeneID:101268189,Genbank:XM_019214567.2, GeneID:101268189,Genbank:XM_019214568.2
7445	LOC101251165	1.03688	6.85419	8.00379	0.00466795	0.0213396	2-hydroxy-6-oxononadienedioate/2-hydroxy-6-oxononatrienedioate hydrolase	GeneID:101251165,Genbank:XM_004235496.4
20001	LOC101265549	-0.809216	1.1524	8.00341	0.00466892	0.0213396	(R)-specific enoyl-CoA hydratase	GeneID:101265549,Genbank:XM_010324105.3
12798	LOC101257326	1.11068	2.25686	8.00194	0.00467274	0.0213523	bark storage protein A	GeneID:101257326,Genbank:XM_004249965.4
22705	LOC101268667	0.379961	4.90124	7.99906	0.00468016	0.0213815	phosphatidylinositol transfer protein 3	GeneID:101268667,Genbank:XM_004235801.4
3211	LOC101246336	-0.681955	3.54598	7.99679	0.00468604	0.0214036	putative phospholipid-transporting ATPase 9	GeneID:101246336,Genbank:XM_004236906.2
15752	LOC101260726	-0.818761	1.92717	7.99269	0.00469665	0.0214473	uncharacterized LOC101260726	GeneID:101260726,Genbank:XM_004238815.4
22250	LOC101268143	-1.56527	3.94624	7.99184	0.00469885	0.0214526	sigma factor binding protein 1%2C chloroplastic	GeneID:101268143,Genbank:XM_004229987.4
3786	LOC101246976	0.85735	7.75467	7.9912	0.00470052	0.0214554	arabinogalactan protein 14	GeneID:101246976,Genbank:XM_004249102.4
272	COP1	0.406353	5.85611	7.98968	0.00470447	0.0214686	COP1 homolog	GeneID:543547,Genbank:NM_001247118.2
3680	LOC101246864	0.992655	1.90924	7.98811	0.00470856	0.0214825	protein JASON	GeneID:101246864,Genbank:XM_004247454.4
23195	LOC104644838	-0.616248	3.56772	7.9877	0.00470962	0.0214826	receptor-like protein 6	GeneID:104644838,Genbank:XM_010315500.2
22693	LOC101268649	-0.46616	3.44218	7.98565	0.00471494	0.0215021	uncharacterized LOC101268649	GeneID:101268649,Genbank:XM_004251620.4
21420	LOC101267191	4.55323	-0.800851	7.9824	0.00472342	0.021536	probable rhamnogalacturonate lyase B	GeneID:101267191,Genbank:XM_026028313.1
4701	LOC101248054	-3.42762	-1.92009	7.98074	0.00472775	0.0215509	putative RING-H2 finger protein ATL21A	GeneID:101248054,Genbank:XM_004231172.4
9239	LOC101253239	0.477792	7.63528	7.97576	0.00474078	0.0216055	myosin-1	GeneID:101253239,Genbank:XM_004231474.4
22981	LOC104644384	1.69046	0.745742	7.97145	0.00475208	0.0216522	uncharacterized LOC104644384	GeneID:104644384,Genbank:XR_002026064.2
29533	MAPK8	-0.50912	3.22569	7.96887	0.00475887	0.0216784	mitogen-activated protein kinase 8, mitogen-activated protein kinase 8%2C transcript variant X1	GeneID:100736510,Genbank:NM_001247947.2, GeneID:100736510,Genbank:XM_010317553.3
126	ARF19-1	0.855762	2.0015	7.96793	0.00476133	0.0216848	auxin response factor 19-1, auxin response factor 19-1%2C transcript variant X1	GeneID:100736463,Genbank:NM_001247676.1, GeneID:100736463,Genbank:XM_010322983.3
29534	MAPKKKalpha	-0.342709	5.84369	7.96641	0.00476533	0.0216982	mitogen-activated protein kinase kinase kinase	GeneID:543918,Genbank:NM_001247556.2
20442	LOC101266066	4.4166	-2.08327	7.96293	0.0047745	0.0217351	protein FAR1-RELATED SEQUENCE 2%2C transcript variant X1, protein FAR1-RELATED SEQUENCE 2%2C transcript variant X2, protein FAR1-RELATED SEQUENCE 2%2C transcript variant X3, protein FAR1-RELATED SEQUENCE 2%2C transcript variant X4, protein FAR1-RELATED SEQUENCE 2%2C transcript variant X5	GeneID:101266066,Genbank:XM_010327976.3, GeneID:101266066,Genbank:XM_010327978.3, GeneID:101266066,Genbank:XM_026032811.1, GeneID:101266066,Genbank:XM_026032812.1, GeneID:101266066,Genbank:XM_026032813.1
4257	LOC101247540	1.46221	-0.764992	7.96073	0.00478032	0.0217567	B-box domain protein 30	GeneID:101247540,Genbank:XM_004243785.4
9253	LOC101253256	0.366894	6.5279	7.95905	0.00478476	0.0217722	cystinosin homolog	GeneID:101253256,Genbank:XM_004233961.4
18705	LOC101264080	-0.359863	6.54388	7.9577	0.00478832	0.0217835	uncharacterized protein At2g38710	GeneID:101264080,Genbank:XM_004249906.4
11067	LOC101255329	1.21772	0.964288	7.95708	0.00478996	0.0217861	uncharacterized LOC101255329	GeneID:101255329,Genbank:XM_004246638.4
14729	LOC101259559	-0.999077	0.481738	7.94964	0.0048097	0.0218711	F-box/FBD/LRR-repeat protein At1g13570%2C transcript variant X1, F-box/FBD/LRR-repeat protein At1g13570%2C transcript variant X2, F-box/FBD/LRR-repeat protein At1g13570%2C transcript variant X3, F-box/FBD/LRR-repeat protein At1g13570%2C transcript variant X4, F-box/FBD/LRR-repeat protein At1g13570%2C transcript variant X5	GeneID:101259559,Genbank:XM_010326417.3, GeneID:101259559,Genbank:XM_010326418.3, GeneID:101259559,Genbank:XM_026032396.1, GeneID:101259559,Genbank:XR_003247726.1, GeneID:101259559,Genbank:XR_003247727.1
22044	LOC101267898	-0.624935	3.07188	7.94913	0.00481104	0.0218723	protein EARLY FLOWERING 4	GeneID:101267898,Genbank:XM_010323897.3
29455	LOC544264	-1.49871	1.25815	7.94798	0.00481411	0.0218814	methylesterase	GeneID:544264,Genbank:NM_001246884.2
7325	LOC101251026	-0.512801	4.12985	7.94584	0.00481981	0.0218982	formin-like protein 7	GeneID:101251026,Genbank:XM_004229301.4
18201	LOC101263522	1.11525	0.354794	7.94579	0.00481993	0.0218982		GeneID:101263522
3012	LOC101246110	-0.547471	4.99903	7.94383	0.00482515	0.0219171	LRR receptor-like serine/threonine-protein kinase EFR	GeneID:101246110,Genbank:XM_004233856.4
12796	LOC101257324	0.398933	8.16615	7.94111	0.00483243	0.0219453	uncharacterized LOC101257324	GeneID:101257324,Genbank:XM_004249801.4
3258	LOC101246388	-0.482003	4.08568	7.93969	0.00483621	0.0219576	tRNA (guanine(10)-N2)-methyltransferase homolog	GeneID:101246388,Genbank:XM_004248758.3
24294	LOC104646977	0.504965	3.44962	7.93741	0.00484231	0.0219804	uncharacterized LOC104646977	GeneID:104646977,Genbank:XR_741140.3
16836	LOC101261965	-0.41132	5.18437	7.93556	0.00484726	0.021998	chromo domain protein LHP1-like	GeneID:101261965,Genbank:XM_004248491.4
14819	LOC101259660	-0.38836	4.56911	7.93476	0.00484939	0.0220028	thioredoxin H9	GeneID:101259660,Genbank:XM_004246235.4
19739	LOC101265256	1.66728	1.35231	7.93376	0.00485209	0.0220102	calcium-binding protein PBP1	GeneID:101265256,Genbank:XM_004244129.2
17674	LOC101262928	1.81222	-0.73229	7.92388	0.00487866	0.0221259	O-fucosyltransferase 36-like	GeneID:101262928,Genbank:XM_004242216.4
13386	LOC101258010	-2.28192	-1.57215	7.92274	0.00488173	0.0221349	bZIP transcription factor 12%2C transcript variant X1, bZIP transcription factor 12%2C transcript variant X2	GeneID:101258010,Genbank:XM_004230545.4, GeneID:101258010,Genbank:XM_004230547.4
25855	LOC109119068	0.904005	0.850212	7.92136	0.00488545	0.0221469	uncharacterized LOC109119068	GeneID:109119068,Genbank:XM_026027721.1
15592	LOC101260545	0.832411	1.35177	7.91955	0.00489035	0.0221642	uncharacterized LOC101260545	GeneID:101260545,Genbank:XM_004241978.4
16287	LOC101261337	4.57976	-2.04091	7.91718	0.00489676	0.0221884	uncharacterized LOC101261337%2C transcript variant X1, uncharacterized LOC101261337%2C transcript variant X2	GeneID:101261337,Genbank:XM_010324114.3, GeneID:101261337,Genbank:XM_010324115.3
9076	LOC101253044	-0.618359	3.43465	7.91593	0.00490014	0.0221987	uncharacterized LOC101253044	GeneID:101253044,Genbank:XM_004232662.4
8085	LOC101251905	-0.487759	7.705	7.9138	0.00490592	0.02222	uncharacterized LOC101251905	GeneID:101251905,Genbank:XM_004244084.3
11407	LOC101255720	1.51627	3.76827	7.90637	0.0049261	0.0223065	transmembrane protein 45B	GeneID:101255720,Genbank:XM_004228292.4
130	ARF5	-0.53512	3.71355	7.8981	0.00494867	0.0224038	auxin response factor 5	GeneID:100736448,Genbank:NM_001247616.1
15315	LOC101260238	-0.369538	5.83253	7.89544	0.00495595	0.0224318	proline--tRNA ligase%2C cytoplasmic	GeneID:101260238,Genbank:XM_004241638.4
12128	LOC101256550	-0.442225	3.53899	7.89218	0.00496491	0.022464	probable transmembrane ascorbate ferrireductase 2	GeneID:101256550,Genbank:XM_004233359.3
29942	SlAKR1	-0.449392	7.58583	7.89205	0.00496525	0.022464	aldo-keto reductase 1	GeneID:101258002,Genbank:NM_001328687.1
8257	LOC101252095	-4.81291	-2.09108	7.88904	0.00497353	0.0224965	aldehyde oxidase GLOX1-like	GeneID:101252095,Genbank:XM_019214659.1
18827	LOC101264213	0.827226	3.37698	7.88717	0.00497867	0.0225148	isoflavone reductase homolog TP7	GeneID:101264213,Genbank:XM_004238225.4
25685	LOC108511949	-0.571762	4.11086	7.88545	0.0049834	0.0225312	subtilisin-like protease	GeneID:108511949,Genbank:NM_001330155.1
22243	LOC101268136	0.948868	0.849123	7.87813	0.00500363	0.0226177	uncharacterized LOC101268136	GeneID:101268136,Genbank:XR_002028089.2
12376	LOC101256837	-0.376028	5.79268	7.87528	0.00501151	0.0226483	E3 ubiquitin-protein ligase RNF185	GeneID:101256837,Genbank:XM_004233360.4
20893	LOC101266592	0.404529	5.31113	7.87343	0.00501665	0.02266	allantoate deiminase 2	GeneID:101266592,Genbank:XM_004233222.3
12589	LOC101257089	1.55805	-0.5001	7.87326	0.0050171	0.02266	DUF724 domain-containing protein 2-like	GeneID:101257089,Genbank:XM_004243741.1
9254	LOC101253257	-5.2381	2.249	7.87315	0.00501741	0.02266	ethylene-responsive transcription factor ERF017	GeneID:101253257,Genbank:XM_004251654.4
16451	LOC101261529	-0.439039	8.37652	7.8673	0.00503369	0.0227285	serine/arginine-rich splicing factor SR45a	GeneID:101261529,Genbank:XM_004241134.4
2557	LOC101245584	-0.361615	5.1809	7.86136	0.00505024	0.0227983	ras-related protein RABH1b	GeneID:101245584,Genbank:XM_004229658.4
30154	TCP3	0.595821	4.96787	7.86033	0.00505311	0.0228062	TCP transcription factor 3	GeneID:100037513,Genbank:NM_001247438.2
21303	LOC101267060	-0.325077	5.96117	7.85437	0.00506981	0.0228765	T-complex protein 1 subunit alpha	GeneID:101267060,Genbank:XM_004229729.4
14707	LOC101259534	2.40108	-0.779075	7.85253	0.00507496	0.0228948	bidirectional sugar transporter SWEET1-like	GeneID:101259534,Genbank:XM_004237676.4
19532	LOC101265022	0.354466	5.55727	7.8519	0.00507675	0.0228978	receptor-like protein 4	GeneID:101265022,Genbank:XM_004238915.4
24431	LOC104647250	-3.08774	-1.86154	7.84514	0.00509576	0.0229785		GeneID:104647250
13702	LOC101258375	0.485788	7.92233	7.8433	0.00510094	0.0229968	probable pectinesterase/pectinesterase inhibitor 34	GeneID:101258375,Genbank:XM_004240908.4
6810	LOC101250443	-0.415435	6.55905	7.84116	0.00510697	0.0230123	protein OBERON 4	GeneID:101250443,Genbank:XM_004229595.4
24814	LOC104648078	-3.91457	-2.22846	7.84109	0.00510719	0.0230123	uncharacterized LOC104648078	GeneID:104648078,Genbank:XR_742101.2
16354	LOC101261415	-0.408455	5.7323	7.84069	0.00510832	0.0230123	probable pectinesterase/pectinesterase inhibitor 12	GeneID:101261415,Genbank:XM_004240069.4
1734	LOC101244637	-0.513471	5.09495	7.8405	0.00510885	0.0230123	lipid phosphate phosphatase epsilon 2%2C chloroplastic	GeneID:101244637,Genbank:XM_010318920.3
3168	LOC101246285	2.66455	-1.16941	7.83943	0.00511186	0.0230208	uncharacterized LOC101246285	GeneID:101246285,Genbank:XM_004248464.4
9370	LOC101253388	-0.831688	2.22193	7.83494	0.00512459	0.023073	uncharacterized LOC101253388	GeneID:101253388,Genbank:XM_004241701.4
21568	LOC101267358	-1.0415	6.42505	7.83007	0.00513842	0.0231302	endochitinase 4	GeneID:101267358,Genbank:XM_004248589.3
4898	LOC101248276	-1.85571	2.22262	7.82726	0.00514641	0.0231577	uncharacterized LOC101248276	GeneID:101248276,Genbank:XM_004234969.4
10493	LOC101254670	-0.406834	4.39381	7.82713	0.00514677	0.0231577	alpha-amylase	GeneID:101254670,Genbank:XM_004235178.4
14973	LOC101259839	-0.49191	4.92463	7.82657	0.00514838	0.0231598	DUF21 domain-containing protein At1g47330%2C transcript variant X1, DUF21 domain-containing protein At1g47330%2C transcript variant X2	GeneID:101259839,Genbank:XM_019213706.2, GeneID:101259839,Genbank:XM_019213707.2
29367	LOC543836	-0.45453	8.09652	7.82555	0.00515126	0.0231677	glutathione S-transferase-like protein	GeneID:543836,Genbank:NM_001247228.3
15078	LOC101259954	-0.609417	4.96514	7.82401	0.00515566	0.0231824	protein trichome birefringence-like 39	GeneID:101259954,Genbank:XM_004243358.4
15749	LOC101260723	0.564127	3.07166	7.81403	0.00518421	0.0233057	NPC intracellular cholesterol transporter 1%2C transcript variant X1, NPC intracellular cholesterol transporter 1%2C transcript variant X2	GeneID:101260723,Genbank:XM_004238387.4, GeneID:101260723,Genbank:XM_026030899.1
20281	LOC101265880	8.6577	0.749153	7.81229	0.00518921	0.0233218	uncharacterized LOC101265880	GeneID:101265880,Genbank:XM_004250163.3
26742	LOC109120962	1.02858	0.951446	7.81199	0.00519008	0.0233218	uncharacterized LOC109120962	GeneID:109120962,Genbank:XR_002028392.2
1842	LOC101244758	-1.20474	0.227535	7.80829	0.00520071	0.0233645	F-box protein At5g49610	GeneID:101244758,Genbank:XM_004235971.4
13634	LOC101258299	-0.398712	5.02599	7.80782	0.00520207	0.0233655	importin subunit beta-1	GeneID:101258299,Genbank:XM_004246734.4
5913	LOC101249426	-0.673497	4.9947	7.80649	0.0052059	0.0233776	probable cinnamyl alcohol dehydrogenase 6	GeneID:101249426,Genbank:XM_004233164.4
30136	TBG7	1.21508	2.04543	7.80485	0.00521061	0.0233936	beta-galactosidase	GeneID:543610,Genbank:NM_001247378.2
5197	LOC101248612	0.349922	5.91747	7.80296	0.00521607	0.023413	translocase of chloroplast 159%2C chloroplastic	GeneID:101248612,Genbank:XM_010324783.2
6642	LOC101250258	0.404255	6.29091	7.80172	0.00521966	0.023424	uncharacterized LOC101250258	GeneID:101250258,Genbank:XM_004230940.4
30105	Style2.1	1.42647	0.790773	7.79964	0.00522567	0.0234452	transcription factor style2.1	GeneID:100301942,Genbank:NM_001247361.1
174	bmy3	0.465687	11.0058	7.79929	0.00522668	0.0234452	1%2C4-alpha-glucan-maltohydrolase	GeneID:543804,Genbank:NM_001247123.2
13624	LOC101258289	1.21042	0.279411	7.78772	0.00526025	0.0235907	pentatricopeptide repeat-containing protein At5g25630%2C transcript variant X1, pentatricopeptide repeat-containing protein At5g25630%2C transcript variant X2	GeneID:101258289,Genbank:XM_004245212.4, GeneID:101258289,Genbank:XM_010326866.2
7574	LOC101251310	-0.342971	6.08816	7.78628	0.00526445	0.0236044	E3 ubiquitin-protein ligase At1g63170	GeneID:101251310,Genbank:XM_004245189.4
3383	LOC101246530	1.67476	1.45935	7.78225	0.00527621	0.0236519	protein RADIALIS-like 3	GeneID:101246530,Genbank:XM_004238252.3
13980	LOC101258698	-0.533797	3.14659	7.78115	0.00527941	0.0236564	branched-chain-amino-acid aminotransferase-like protein 1	GeneID:101258698,Genbank:XM_004230122.4
18768	LOC101264148	0.655866	5.44889	7.78112	0.00527951	0.0236564	uncharacterized LOC101264148	GeneID:101264148,Genbank:XM_010317537.3
25481	LOC104649442	1.75593	-0.0981759	7.77344	0.00530201	0.023752	geraniol 8-hydroxylase-like	GeneID:104649442,Genbank:XM_010328641.3
18900	LOC101264297	1.04212	0.902918	7.77299	0.00530331	0.0237527	squamosa promoter-binding-like protein 6%2C transcript variant X1, squamosa promoter-binding-like protein 6%2C transcript variant X2	GeneID:101264297,Genbank:XM_004252201.4, GeneID:101264297,Genbank:XM_026028654.1
8658	LOC101252560	-0.325475	5.5483	7.77093	0.00530936	0.0237746	probable beta-1%2C4-xylosyltransferase IRX10L	GeneID:101252560,Genbank:XM_010315936.3
19353	LOC101264811	-0.421623	6.70608	7.77009	0.00531185	0.0237806	60S ribosomal protein L17-2	GeneID:101264811,Genbank:XM_004236290.4
10873	LOC101255109	-0.53537	5.19554	7.76947	0.00531366	0.0237835	protein EMBRYO DEFECTIVE 514	GeneID:101255109,Genbank:XM_004241536.4
14095	LOC101258832	1.053	1.47361	7.76817	0.0053175	0.0237954	uncharacterized LOC101258832	GeneID:101258832,Genbank:XM_004252189.4
7939	LOC101251739	0.398124	6.59403	7.76777	0.00531868	0.0237956	phosphatidylinositol 4-phosphate 5-kinase 2	GeneID:101251739,Genbank:XM_004250288.4
8550	LOC101252434	0.513604	7.10277	7.76711	0.00532062	0.0237991	protein NETWORKED 1A	GeneID:101252434,Genbank:XM_004247540.4
22199	LOC101268085	-0.840033	0.760543	7.76467	0.00532779	0.0238259	pentatricopeptide repeat-containing protein At2g03880%2C mitochondrial	GeneID:101268085,Genbank:XM_026028600.1
20593	LOC101266244	-0.387219	4.85454	7.76374	0.00533054	0.023833	protein PHOX1	GeneID:101266244,Genbank:XM_004244850.3
23108	LOC104644646	2.25038	-1.12233	7.7603	0.00534069	0.0238732	uncharacterized LOC104644646	GeneID:104644646,Genbank:XR_738520.3
14112	LOC101258857	0.332842	6.80483	7.75881	0.00534511	0.0238849	probable LRR receptor-like serine/threonine-protein kinase At1g14390	GeneID:101258857,Genbank:XM_019214025.2
23103	LOC104644635	4.1206	-2.27361	7.75863	0.00534563	0.0238849	uncharacterized LOC104644635%2C transcript variant X1, uncharacterized LOC104644635%2C transcript variant X2, uncharacterized LOC104644635%2C transcript variant X3	GeneID:104644635,Genbank:XR_738504.3, GeneID:104644635,Genbank:XR_738505.3, GeneID:104644635,Genbank:XR_738506.3
21934	LOC101267773	-0.456475	4.07856	7.75815	0.00534707	0.0238861	uncharacterized LOC101267773	GeneID:101267773,Genbank:XM_004233907.4
2211	LOC101245175	0.852308	1.65666	7.74449	0.00538767	0.0240623	uncharacterized LOC101245175%2C transcript variant X1, uncharacterized LOC101245175%2C transcript variant X2, uncharacterized LOC101245175%2C transcript variant X3	GeneID:101245175,Genbank:XM_004241926.4, GeneID:101245175,Genbank:XM_004241927.4, GeneID:101245175,Genbank:XM_026031540.1
17380	LOC101262590	-3.46196	-1.40588	7.74358	0.00539038	0.0240691	transcription factor MYB83	GeneID:101262590,Genbank:XM_004251318.3
20707	LOC101266373	-0.580647	3.4421	7.74089	0.00539841	0.0240998	putative late blight resistance protein homolog R1A-10	GeneID:101266373,Genbank:XM_010329273.3
18046	LOC101263342	-0.47494	7.03207	7.73688	0.00541042	0.0241481	uncharacterized membrane protein At4g09580	GeneID:101263342,Genbank:XM_004245915.4
13715	LOC101258390	-1.97173	0.0401277	7.73426	0.00541827	0.0241779	auxin-responsive protein SAUR36-like	GeneID:101258390,Genbank:XM_010326292.3
22665	LOC101268617	0.491761	8.73724	7.7325	0.00542356	0.0241962	thioredoxin 1	GeneID:101268617,Genbank:XM_004248220.4
14196	LOC101258948	1.32887	-0.266305	7.73197	0.00542516	0.0241981	protein NPGR1	GeneID:101258948,Genbank:XM_010321995.3
10129	LOC101254247	-0.976079	0.778444	7.73099	0.0054281	0.024206	pentatricopeptide repeat-containing protein At3g49170%2C chloroplastic	GeneID:101254247,Genbank:XM_004231188.4
12010	LOC101256418	1.44062	0.775901	7.72833	0.0054361	0.0242364	glycine-rich protein 3 short isoform-like	GeneID:101256418,Genbank:XM_004247863.4
2539	LOC101245561	0.522195	3.39116	7.72225	0.00545443	0.0243128	phospholipase A1-IIdelta	GeneID:101245561,Genbank:XM_004243231.4
30096	ST2	-1.23744	0.661235	7.71919	0.00546369	0.0243488	sulfate transporter 2, sulfate transporter 2%2C transcript variant X1, sulfate transporter 2%2C transcript variant X2	GeneID:543686,Genbank:NM_001247640.2, GeneID:543686,Genbank:XM_019211271.2, GeneID:543686,Genbank:XM_019211272.2
355	DHS	-0.432613	4.5456	7.71056	0.00548987	0.0244575	deoxyhypusine synthase	GeneID:543666,Genbank:NM_001247566.1
1363	LOC101244202	-1.12598	1.07062	7.71037	0.00549045	0.0244575	uncharacterized LOC101244202	GeneID:101244202,Genbank:XM_004243389.4
15107	LOC101259991	-0.402602	3.70248	7.70415	0.00550939	0.0245365	KH domain-containing protein At3g08620	GeneID:101259991,Genbank:XM_010329398.3
1645	LOC101244536	3.46115	-1.36702	7.70274	0.00551372	0.0245455	transcription factor RADIALIS	GeneID:101244536,Genbank:XM_004231375.4
905	LOC101243676	-1.06011	0.163115	7.70271	0.00551381	0.0245455	pentatricopeptide repeat-containing protein At4g25270%2C chloroplastic	GeneID:101243676,Genbank:XM_004234404.4
8191	LOC101252023	-0.64998	2.65308	7.70147	0.00551759	0.0245535	vesicle-associated membrane protein 724	GeneID:101252023,Genbank:XM_004229186.4
1248	LOC101244077	4.7235	-2.0397	7.70134	0.00551798	0.0245535	polygalacturonase At1g48100	GeneID:101244077,Genbank:XM_004239289.4
1074	LOC101243876	0.389748	4.23847	7.69723	0.00553056	0.0246041	protein NUCLEAR FUSION DEFECTIVE 4-like	GeneID:101243876,Genbank:XM_004236135.4
14059	LOC101258793	1.84574	-0.302132	7.69421	0.00553982	0.02464	uncharacterized LOC101258793	GeneID:101258793,Genbank:XM_026027834.1
844	LOC101055579	-1.30917	0.00449178	7.69362	0.00554163	0.0246427	cytokinin dehydrogenase 3%2C transcript variant X1, cytokinin dehydrogenase 3%2C transcript variant X2, cytokinin dehydrogenase 3%2C transcript variant X3	GeneID:101055579,Genbank:XM_004251622.4, GeneID:101055579,Genbank:XM_019211281.2, GeneID:101055579,Genbank:XM_019211282.2
15435	LOC101260376	1.54174	-0.324896	7.68755	0.0055603	0.0247203	methionine adenosyltransferase 2 subunit beta%2C transcript variant X1, methionine adenosyltransferase 2 subunit beta%2C transcript variant X2, methionine adenosyltransferase 2 subunit beta%2C transcript variant X3	GeneID:101260376,Genbank:XM_004229879.4, GeneID:101260376,Genbank:XR_003247372.1, GeneID:101260376,Genbank:XR_003247373.1
21747	LOC101267559	0.487542	7.47649	7.68428	0.00557038	0.0247576	heavy metal-associated isoprenylated plant protein 39	GeneID:101267559,Genbank:XM_004229903.4
287	CRY1a	0.349056	5.98862	7.68405	0.0055711	0.0247576	cryptochrome 1, cryptochrome 1%2C transcript variant X1	GeneID:544219,Genbank:NM_001247738.1, GeneID:544219,Genbank:XM_026030431.1
29822	PSY2	0.931688	1.58926	7.68128	0.00557965	0.0247903	phytoene synthase 2%2C chloroplastic, phytoene synthase 2%2C chloroplastic%2C transcript variant X1	GeneID:543964,Genbank:NM_001247742.2, GeneID:543964,Genbank:NM_001319853.1, GeneID:543964,Genbank:XM_019211975.2
8140	LOC101251967	-0.584853	6.97303	7.67552	0.00559751	0.0248642	uncharacterized LOC101251967	GeneID:101251967,Genbank:XM_004235911.2
11341	LOC101255645	0.514975	6.69771	7.67486	0.00559955	0.0248654	29 kDa ribonucleoprotein B%2C chloroplastic	GeneID:101255645,Genbank:XM_010314042.3
6462	LOC101250043	0.343172	5.78916	7.67465	0.00560019	0.0248654	serine carboxypeptidase-like 50	GeneID:101250043,Genbank:XM_004246620.4
3853	LOC101247047	0.564715	6.1422	7.67069	0.00561249	0.0249146	UDP-glycosyltransferase 74F2	GeneID:101247047,Genbank:XM_004245012.4
5456	LOC101248915	-0.474747	3.77334	7.66898	0.00561782	0.0249329	uncharacterized LOC101248915	GeneID:101248915,Genbank:XM_004247378.4
8557	LOC101252441	-0.368919	6.58493	7.66655	0.0056254	0.0249611	guanine nucleotide-binding protein subunit beta	GeneID:101252441,Genbank:XM_004230859.4
21334	LOC101267094	-0.33245	5.57919	7.66184	0.00564009	0.0250209	cationic amino acid transporter 8%2C vacuolar	GeneID:101267094,Genbank:XM_004251783.4
3450	LOC101246605	-0.699129	5.14795	7.66005	0.00564568	0.0250403	classical arabinogalactan protein 9-like	GeneID:101246605,Genbank:XM_004252479.4
12921	LOC101257468	3.95055	-1.48188	7.65618	0.00565782	0.0250887	DNA-3-methyladenine glycosylase	GeneID:101257468,Genbank:XM_004238967.3
9107	LOC101253087	-0.726155	1.86037	7.65351	0.00566618	0.0251204	uncharacterized LOC101253087	GeneID:101253087,Genbank:XM_004239624.4
13311	LOC101257921	-0.514693	5.41121	7.6528	0.00566842	0.0251248	uncharacterized LOC101257921	GeneID:101257921,Genbank:XM_004232519.4
28304	LOC112941296	1.8767	1.65669	7.64858	0.0056817	0.0251783	uncharacterized LOC112941296	GeneID:112941296,Genbank:XR_003246381.1
4080	LOC101247326	2.94781	-1.76314	7.64646	0.00568839	0.0251987	NDR1/HIN1-like protein 13	GeneID:101247326,Genbank:XM_010323162.3
17299	LOC101262497	4.29032	-2.22649	7.64634	0.00568877	0.0251987	uncharacterized LOC101262497%2C transcript variant X1, uncharacterized LOC101262497%2C transcript variant X2, uncharacterized LOC101262497%2C transcript variant X3	GeneID:101262497,Genbank:XM_004235451.4, GeneID:101262497,Genbank:XM_026030255.1, GeneID:101262497,Genbank:XM_026030256.1
13185	LOC101257781	-0.397859	4.44111	7.64549	0.00569146	0.0252052	uncharacterized protein C57A10.07	GeneID:101257781,Genbank:XM_004241969.4
11279	LOC101255572	-0.696359	2.23261	7.64461	0.00569423	0.025212	receptor-like protein Cf-9	GeneID:101255572,Genbank:XM_004253093.4
6460	LOC101250041	-2.10088	-1.23571	7.64282	0.00569988	0.0252316	heat shock 22 kDa protein%2C mitochondrial-like	GeneID:101250041,Genbank:XM_004246103.4
7967	LOC101251767	-0.681233	2.01548	7.63938	0.00571075	0.0252735	uncharacterized LOC101251767	GeneID:101251767,Genbank:XM_004236511.4
20365	LOC101265974	-0.299928	6.17726	7.63905	0.00571181	0.0252735	eukaryotic translation initiation factor 3 subunit E	GeneID:101265974,Genbank:XM_004249167.4
7176	LOC101250855	0.523382	4.99303	7.63626	0.00572064	0.0253043	proline-rich antigen homolog%2C transcript variant X1, proline-rich antigen homolog%2C transcript variant X2	GeneID:101250855,Genbank:XM_010314483.3, GeneID:101250855,Genbank:XM_019211257.2
13549	LOC101258203	-0.396323	5.39767	7.63608	0.00572123	0.0253043	extra-large guanine nucleotide-binding protein 1-like	GeneID:101258203,Genbank:XM_004230792.4
10193	LOC101254323	-0.602879	3.72769	7.63454	0.00572611	0.0253204	14.7 kDa heat shock protein	GeneID:101254323,Genbank:XM_004245714.4
26739	LOC109120958	1.64735	0.988111	7.63301	0.00573095	0.0253364	uncharacterized LOC109120958	GeneID:109120958,Genbank:XR_002028379.1
3001	LOC101246097	0.430451	5.30233	7.63078	0.00573804	0.0253623	uncharacterized LOC101246097	GeneID:101246097,Genbank:XM_004230670.4
23498	LOC104645413	0.882116	1.46947	7.6278	0.00574754	0.0253988		GeneID:104645413
21870	LOC101267698	-0.372399	5.39094	7.61974	0.00577328	0.025507	60S ribosomal protein L35-like	GeneID:101267698,Genbank:XM_004236721.4
12013	LOC101256421	-0.358506	4.41993	7.61928	0.00577476	0.0255081	polyadenylate-binding protein-interacting protein 9	GeneID:101256421,Genbank:XM_004248179.4
3039	LOC101246139	0.385108	7.61716	7.6184	0.00577756	0.025515	uncharacterized LOC101246139	GeneID:101246139,Genbank:XM_004239599.4
12552	LOC101257045	-0.405226	3.32413	7.6177	0.0057798	0.0255194	sodium/calcium exchanger NCL	GeneID:101257045,Genbank:XM_004251834.4
11094	LOC101255357	-0.343511	6.16887	7.61706	0.00578185	0.025523	eukaryotic translation initiation factor 3 subunit J	GeneID:101255357,Genbank:XM_004232757.4
15058	LOC101259932	0.884598	6.02601	7.61518	0.00578789	0.0255434		GeneID:101259932
28447	LOC112941439	-3.1339	-2.00358	7.61484	0.00578898	0.0255434	small nucleolar RNA snoR111	GeneID:112941439,RFAM:RF01228,Genbank:XR_003246722.1
18785	LOC101264167	-2.25946	-0.678306	7.61328	0.00579399	0.02556	ATP synthase subunit beta%2C mitochondrial	GeneID:101264167,Genbank:XM_004231967.4
13147	LOC101257738	-4.46386	-2.35655	7.61079	0.005802	0.0255899	abietadienol/abietadienal oxidase	GeneID:101257738,Genbank:XM_004234291.4
9646	LOC101253707	-0.770527	1.5922	7.60717	0.00581366	0.0256358	protein FAM136A	GeneID:101253707,Genbank:XM_004244713.4
6075	LOC101249604	0.559927	4.27746	7.60668	0.00581524	0.0256373	chloride channel protein CLC-b	GeneID:101249604,Genbank:XM_004233252.4
5352	LOC101248794	-0.453965	3.78257	7.60494	0.00582086	0.0256565	membrane-associated progesterone-binding protein 4	GeneID:101248794,Genbank:XM_004243572.4
537	GWD	1.55299	-0.368175	7.60187	0.00583077	0.0256947	glucan water dikinase, glucan water dikinase%2C transcript variant X1, glucan water dikinase%2C transcript variant X2	GeneID:100191125,Genbank:NM_001247476.2, GeneID:100191125,Genbank:XM_010322241.3, GeneID:100191125,Genbank:XM_010322242.3
14405	LOC101259187	0.731187	4.44688	7.60107	0.00583336	0.025697	probable xyloglucan endotransglucosylase/hydrolase protein 32	GeneID:101259187,Genbank:XM_004246567.4
6065	LOC101249593	-0.432952	3.87786	7.60094	0.0058338	0.025697	transmembrane emp24 domain-containing protein p24delta3	GeneID:101249593,Genbank:XM_004248767.3
27211	LOC112940201	0.590935	3.05776	7.59895	0.00584024	0.0257199	uncharacterized LOC112940201	GeneID:112940201,Genbank:XR_003244153.1
4444	LOC101247757	-0.456431	3.76158	7.59543	0.00585166	0.0257646	ribosomal RNA small subunit methyltransferase	GeneID:101247757,Genbank:XM_004230256.4
2356	LOC101245342	-0.363612	4.76934	7.59185	0.00586327	0.0258102	putative F-box protein At3g25750	GeneID:101245342,Genbank:XM_004235972.4
20591	LOC101266242	0.752326	2.79883	7.58691	0.00587936	0.0258755	probable lysophospholipase BODYGUARD 3	GeneID:101266242,Genbank:XM_004244609.4
6363	LOC101249931	1.26656	4.90041	7.58574	0.00588317	0.0258867	homeobox-leucine zipper protein HAT4	GeneID:101249931,Genbank:XM_004241943.4
4384	LOC101247687	0.323771	6.85169	7.5836	0.00589018	0.025912	pheophytinase%2C chloroplastic	GeneID:101247687,Genbank:XM_004233075.4
9643	LOC101253704	0.379092	4.25737	7.58108	0.00589841	0.0259405	probable protein phosphatase 2C 55	GeneID:101253704,Genbank:XM_004244090.4
5047	LOC101248441	0.63112	2.53077	7.58084	0.00589919	0.0259405	protein ROOT PRIMORDIUM DEFECTIVE 1	GeneID:101248441,Genbank:XM_010329433.3
16698	LOC101261809	-0.312111	4.97343	7.57994	0.00590214	0.0259479	exocyst complex component SEC6	GeneID:101261809,Genbank:XM_004237805.4
2015	LOC101244950	1.529	-0.166924	7.57746	0.00591026	0.025978	40S ribosomal protein S21-like	GeneID:101244950,Genbank:XM_004237915.4
15044	LOC101259916	-0.430093	8.48444	7.57647	0.00591353	0.0259869	uncharacterized LOC101259916	GeneID:101259916,Genbank:XM_004234450.4
8112	LOC101251935	-0.384314	7.1362	7.57432	0.00592056	0.0260122	probable carboxylesterase 18	GeneID:101251935,Genbank:XM_004248621.3
10668	LOC101254873	-0.927304	0.96737	7.57142	0.00593009	0.0260457	pentatricopeptide repeat-containing protein At5g66520-like	GeneID:101254873,Genbank:XM_010319162.2
5731	LOC101249226	-0.533567	4.26843	7.57123	0.00593072	0.0260457	protein ALUMINUM SENSITIVE 3	GeneID:101249226,Genbank:XM_004249618.4
4873	LOC101248248	-0.31982	5.26622	7.56898	0.00593812	0.0260726	uncharacterized LOC101248248	GeneID:101248248,Genbank:XM_004248692.4
22818	LOC101268801	-0.512619	3.73693	7.56486	0.00595174	0.0261268	zinc finger protein ZAT9-like	GeneID:101268801,Genbank:XM_010327233.3
18928	LOC101264331	-1.99919	1.31461	7.5639	0.00595489	0.0261351	uncharacterized LOC101264331	GeneID:101264331,Genbank:XM_004241315.4
3097	LOC101246207	0.55009	5.96394	7.56338	0.00595663	0.0261371	carbohydrate binding domain-containing protein	GeneID:101246207,Genbank:NM_001329215.1
3154	LOC101246271	-0.389323	4.97802	7.56042	0.00596639	0.0261744	tryptophan--tRNA ligase%2C cytoplasmic	GeneID:101246271,Genbank:XM_004246023.4
15084	LOC101259961	0.513872	3.8597	7.55389	0.00598808	0.0262639	uncharacterized LOC101259961	GeneID:101259961,Genbank:XM_004245477.4
20566	LOC101266216	-0.576473	3.79848	7.55347	0.00598946	0.0262643	serpin-ZX	GeneID:101266216,Genbank:XM_004238147.4
21414	LOC101267185	2.08086	-1.88929	7.55196	0.00599447	0.0262807	uncharacterized LOC101267185%2C transcript variant 1, uncharacterized LOC101267185%2C transcript variant 2, uncharacterized LOC101267185%2C transcript variant X1	GeneID:101267185,Genbank:NM_001328610.1, GeneID:101267185,Genbank:NM_001328612.1, GeneID:101267185,Genbank:XM_026028020.1
24836	LOC104648118	0.752231	2.51907	7.55121	0.00599699	0.0262861	(E%2CE)-germacrene B synthase-like	GeneID:104648118,Genbank:XM_010324698.3
15408	LOC101260345	-2.44647	-0.499928	7.54877	0.00600512	0.0263161	pleiotropic drug resistance protein 1-like	GeneID:101260345,Genbank:XM_004239816.4
9038	LOC101252994	-0.432862	5.68962	7.54476	0.00601849	0.0263691	CTD nuclear envelope phosphatase 1 homolog	GeneID:101252994,Genbank:XM_004240891.4
3844	LOC101247037	-0.96137	1.15293	7.5377	0.00604211	0.0264669	protein MULTIPOLAR SPINDLE 1%2C transcript variant X1, protein MULTIPOLAR SPINDLE 1%2C transcript variant X2	GeneID:101247037,Genbank:XM_004242941.4, GeneID:101247037,Genbank:XM_010324891.3
2922	LOC101246000	-1.10417	2.11158	7.53455	0.0060527	0.0265077	putative H/ACA ribonucleoprotein complex subunit 1-like protein 1	GeneID:101246000,Genbank:XM_004249099.4
8455	LOC101252325	1.26278	-0.329158	7.52732	0.00607703	0.0266085	transcription factor UNE12%2C transcript variant X1, transcription factor UNE12%2C transcript variant X2, transcription factor UNE12%2C transcript variant X3	GeneID:101252325,Genbank:XM_004247103.4, GeneID:101252325,Genbank:XM_004247104.4, GeneID:101252325,Genbank:XM_010328056.3
5649	LOC101249136	0.330949	5.16589	7.5267	0.00607912	0.026612	junctophilin-1-like	GeneID:101249136,Genbank:XM_004250279.4
14445	LOC101259237	-0.639005	3.08764	7.52539	0.00608353	0.0266257	protein SLOW GREEN 1%2C chloroplastic	GeneID:101259237,Genbank:XM_004237422.4
26943	LOC109121370	0.884527	1.36449	7.52361	0.00608956	0.0266464	uncharacterized LOC109121370	GeneID:109121370,Genbank:XM_019216124.1
609	Kap-alpha1	-0.388213	6.03896	7.5228	0.00609231	0.0266527	importin alpha	GeneID:543535,Genbank:NM_001247077.1
7288	LOC101250986	1.65296	-1.1579	7.51809	0.00610823	0.0267153	protein SHI RELATED SEQUENCE 1-like	GeneID:101250986,Genbank:XM_004238267.4
8021	LOC101251832	1.47722	-0.342369	7.5178	0.00610921	0.0267153	thylakoid membrane protein TERC%2C chloroplastic%2C transcript variant X1, thylakoid membrane protein TERC%2C chloroplastic%2C transcript variant X2	GeneID:101251832,Genbank:XM_004249539.4, GeneID:101251832,Genbank:XR_738276.3
5537	LOC101249011	-0.417895	5.07297	7.51707	0.00611169	0.0267204	citrate synthase%2C mitochondrial	GeneID:101249011,Genbank:XM_004229294.4
29725	PAP1	-1.46732	-0.30645	7.51467	0.00611984	0.0267504	purple acid phosphatase 2, purple acid phosphatase 2%2C transcript variant X1	GeneID:543510,Genbank:NM_001306157.1, GeneID:543510,Genbank:XM_004230858.2
9920	LOC101254020	1.12114	1.00341	7.51266	0.00612668	0.0267746	gamma-interferon-responsive lysosomal thiol protein%2C transcript variant X1, gamma-interferon-responsive lysosomal thiol protein%2C transcript variant X2, gamma-interferon-responsive lysosomal thiol protein%2C transcript variant X3, gamma-interferon-responsive lysosomal thiol protein%2C transcript variant X4, gamma-interferon-responsive lysosomal thiol protein%2C transcript variant X5	GeneID:101254020,Genbank:XM_004246218.4, GeneID:101254020,Genbank:XM_010327441.3, GeneID:101254020,Genbank:XM_010327442.3, GeneID:101254020,Genbank:XM_019215795.2, GeneID:101254020,Genbank:XR_003248152.1
21555	LOC101267344	0.641783	2.76403	7.50104	0.00616634	0.0269422	BTB/POZ domain-containing protein At3g08570	GeneID:101267344,Genbank:XM_004246956.4
6348	LOC101249913	0.53074	4.12963	7.49935	0.00617211	0.0269616	protein WALLS ARE THIN 1	GeneID:101249913,Genbank:XM_004238263.4
11014	LOC101255267	-2.22672	-1.48385	7.49829	0.00617576	0.0269718	probable carboxylesterase 17	GeneID:101255267,Genbank:XM_004233665.3
8076	LOC101251893	-0.435051	6.65682	7.49636	0.00618238	0.026995	60S ribosomal protein L27	GeneID:101251893,Genbank:XM_004241360.4
14496	LOC101259294	0.562412	5.54142	7.49513	0.0061866	0.0270077	galactan beta-1%2C4-galactosyltransferase GALS3	GeneID:101259294,Genbank:XM_004248359.4
12337	LOC101256791	-0.348393	4.68979	7.49281	0.00619459	0.0270294	nuclear pore complex component ALADIN-ike protein	GeneID:101256791,Genbank:XM_026032596.1
6407	LOC101249981	1.18649	2.5644	7.49257	0.00619541	0.0270294	L-ascorbate oxidase homolog	GeneID:101249981,Genbank:XM_004232653.4
3597	LOC101246769	-0.393452	5.75913	7.49253	0.00619553	0.0270294	putative nuclease HARBI1	GeneID:101246769,Genbank:XM_010316964.3
10593	LOC101254785	0.45343	6.83025	7.49021	0.00620352	0.0270553	two-component response regulator-like PRR37	GeneID:101254785,Genbank:XM_004237485.4
12759	LOC101257282	-0.433216	5.41978	7.49004	0.0062041	0.0270553	40S ribosomal protein S3-2	GeneID:101257282,Genbank:XM_004243675.4
1731	LOC101244634	0.803227	4.43322	7.48879	0.00620843	0.0270685	lamin-like protein	GeneID:101244634,Genbank:XM_004232145.4
16954	LOC101262099	-0.336391	6.24961	7.48657	0.00621608	0.027096	putative calcium-transporting ATPase 11%2C plasma membrane-type	GeneID:101262099,Genbank:XM_010320867.3
19308	LOC101264759	-0.433045	4.28586	7.48595	0.00621824	0.0270997	uncharacterized protein C227.17c	GeneID:101264759,Genbank:XM_004229557.4
4469	LOC101247783	-0.397073	4.58139	7.48431	0.00622391	0.0271161	mitochondrial import receptor subunit TOM20	GeneID:101247783,Genbank:XM_004233245.4
4761	LOC101248125	-0.814367	1.09582	7.48384	0.00622553	0.0271161	uncharacterized LOC101248125	GeneID:101248125,Genbank:XR_002028426.2
18623	LOC101263984	1.11099	2.22756	7.48371	0.00622596	0.0271161	PLAT domain-containing protein 3	GeneID:101263984,Genbank:XM_004235126.4
7501	LOC101251228	0.338607	6.79156	7.48328	0.00622746	0.0271166	uncharacterized LOC101251228	GeneID:101251228,Genbank:XM_004230855.3
21723	LOC101267534	0.370927	9.03592	7.48291	0.00622872	0.0271166	uncharacterized LOC101267534	GeneID:101267534,Genbank:NM_001346895.1
17661	LOC101262913	-1.69592	0.352072	7.47712	0.0062488	0.0271983	transcription factor MYB44-like	GeneID:101262913,Genbank:XM_004238136.4
17870	LOC101263149	1.4776	-0.0237862	7.47109	0.00626977	0.0272837	haloalkane dehalogenase%2C transcript variant X1, haloalkane dehalogenase%2C transcript variant X2	GeneID:101263149,Genbank:XM_004246948.3, GeneID:101263149,Genbank:XM_010327942.2
347	Det1	4.69415	-2.31986	7.46685	0.00628454	0.0273422	deetiolated1 homolog, deetiolated1 homolog%2C transcript variant X1, deetiolated1 homolog%2C transcript variant X2, deetiolated1 homolog%2C transcript variant X3, deetiolated1 homolog%2C transcript variant X4, deetiolated1 homolog%2C transcript variant X5, deetiolated1 homolog%2C transcript variant X6	GeneID:778329,Genbank:NM_001247219.2, GeneID:778329,Genbank:XM_010320457.3, GeneID:778329,Genbank:XM_026028932.1, GeneID:778329,Genbank:XM_026028933.1, GeneID:778329,Genbank:XM_026028935.1, GeneID:778329,Genbank:XM_026028936.1, GeneID:778329,Genbank:XR_002026620.2
22909	LOC104644277	-0.448525	3.32732	7.46606	0.00628729	0.0273423	transmembrane protein 234 homolog	GeneID:104644277,Genbank:XM_010314219.3
1272	LOC101244103	0.466687	3.2996	7.46556	0.00628903	0.0273423	uncharacterized LOC101244103	GeneID:101244103,Genbank:XM_004245427.4
7233	LOC101250919	-0.670705	2.42715	7.4652	0.00629029	0.0273423	mediator of RNA polymerase II transcription subunit 15a	GeneID:101250919,Genbank:XM_010321080.2
25099	LOC104648654	-0.589592	2.53761	7.46475	0.00629186	0.0273423	uncharacterized LOC104648654	GeneID:104648654,Genbank:XR_742645.3
16912	LOC101262048	-0.386295	5.66051	7.4646	0.00629239	0.0273423	uncharacterized LOC101262048	GeneID:101262048,Genbank:XR_182361.4
24506	LOC104647394	-1.03964	0.484286	7.46456	0.00629254	0.0273423	uncharacterized LOC104647394	GeneID:104647394,Genbank:XM_010322781.3
3124	LOC101246238	-0.426536	4.68589	7.46325	0.0062971	0.0273563	uncharacterized LOC101246238	GeneID:101246238,Genbank:XM_004236569.4
1020	LOC101243813	3.05955	0.317371	7.45876	0.00631285	0.0274189	polyneuridine-aldehyde esterase	GeneID:101243813,Genbank:XM_004246261.4
16888	LOC101262020	-0.482351	6.17721	7.45717	0.00631844	0.0274374	glutamate receptor 2.3	GeneID:101262020,Genbank:XM_004241814.4
22897	LOC101268890	0.758402	1.95188	7.45345	0.00633149	0.0274882	B3 domain-containing protein Os03g0120900	GeneID:101268890,Genbank:XM_004244684.4
7945	LOC101251745	-4.62174	-2.51389	7.4509	0.00634046	0.0275214	LIM domain-containing protein WLIM1-like	GeneID:101251745,Genbank:XM_004250700.4
21031	LOC101266754	2.15276	-1.15889	7.44929	0.00634615	0.0275402	uncharacterized LOC101266754%2C transcript variant X1, uncharacterized LOC101266754%2C transcript variant X2	GeneID:101266754,Genbank:XM_004229339.3, GeneID:101266754,Genbank:XM_026030868.1
29802	profilin	-0.381481	6.90301	7.44801	0.00635066	0.027554	profilin protein	GeneID:543782,Genbank:NM_001247044.3
3591	LOC101246763	0.487844	10.3203	7.44599	0.00635779	0.0275791	ferric reduction oxidase 6	GeneID:101246763,Genbank:XM_004230336.4
790	LOC101055499	0.920123	1.05905	7.44514	0.0063608	0.0275863	inactive leucine-rich repeat receptor-like protein kinase CORYNE, inactive leucine-rich repeat receptor-like protein kinase CORYNE%2C transcript variant X1	GeneID:101055499,Genbank:NM_001302896.1, GeneID:101055499,Genbank:XM_010322799.3
8759	LOC101252676	0.330877	6.84689	7.4445	0.00636305	0.0275902	alpha/beta hydrolase domain-containing protein 17B	GeneID:101252676,Genbank:XM_004236249.4
6218	LOC101249759	-0.573225	3.42707	7.44359	0.00636628	0.0275984	mediator of RNA polymerase II transcription subunit 33A-like	GeneID:101249759,Genbank:XM_004247094.4
3242	LOC101246370	0.527779	3.62678	7.44169	0.006373	0.0276217	uncharacterized LOC101246370	GeneID:101246370,Genbank:XM_004246438.4
10358	LOC101254508	-0.515339	3.10247	7.43807	0.00638583	0.0276715	AT-hook motif nuclear-localized protein 10-like	GeneID:101254508,Genbank:XM_004244652.4
2348	LOC101245333	-0.346258	5.90519	7.43576	0.00639404	0.0277012	probable receptor-like protein kinase At5g24010	GeneID:101245333,Genbank:XM_004234609.4
13486	LOC101258128	0.429211	3.42457	7.43495	0.00639692	0.0277078	receptor-like protein kinase HERK 1	GeneID:101258128,Genbank:XM_004251247.4
22978	LOC104644378	0.611758	2.3422	7.43063	0.00641229	0.0277686	uncharacterized LOC104644378	GeneID:104644378,Genbank:XM_010313938.3
13789	LOC101258481	-1.91196	-1.51731	7.42768	0.00642281	0.0278083	cysteine-rich receptor-like protein kinase 2%2C transcript variant X1, cysteine-rich receptor-like protein kinase 2%2C transcript variant X2	GeneID:101258481,Genbank:XM_004228850.4, GeneID:101258481,Genbank:XM_026029422.1
12256	LOC101256692	0.579533	4.57769	7.42534	0.00643115	0.0278385	uncharacterized LOC101256692	GeneID:101256692,Genbank:XM_026032233.1
10281	LOC101254419	-0.371	4.90552	7.42138	0.00644535	0.0278941	GPI transamidase component PIG-T	GeneID:101254419,Genbank:XM_004247032.4
5470	LOC101248932	-1.35343	-0.143906	7.40581	0.00650135	0.028124	uncharacterized LOC101248932	GeneID:101248932,Genbank:XM_004232160.4
17740	LOC101263000	0.395095	6.79649	7.40568	0.00650183	0.028124	cytochrome c1-2%2C heme protein%2C mitochondrial	GeneID:101263000,Genbank:XM_004252276.4
1802	LOC101244714	0.660726	2.4654	7.40547	0.00650258	0.028124	uncharacterized LOC101244714	GeneID:101244714,Genbank:XM_004230329.4
24153	LOC104646705	3.96709	1.92833	7.40427	0.00650691	0.0281368	uncharacterized LOC104646705	GeneID:104646705,Genbank:XM_019213294.2
22561	LOC101268500	-0.451	4.90936	7.4035	0.0065097	0.0281429	probable glutathione S-transferase	GeneID:101268500,Genbank:XM_004246340.4
15122	LOC101260010	0.480615	4.7709	7.3984	0.0065282	0.0282114	CRS2-associated factor 2%2C chloroplastic	GeneID:101260010,Genbank:XM_004250926.4
19043	LOC101264460	-0.46204	3.82989	7.39801	0.00652962	0.0282114	ras-related protein RGP1	GeneID:101264460,Genbank:XM_004229556.4
8586	LOC101252477	0.333952	4.86953	7.39799	0.00652968	0.0282114	uncharacterized LOC101252477	GeneID:101252477,Genbank:XM_004237187.3
18067	LOC101263367	-0.296367	6.30671	7.39491	0.00654087	0.0282539	inactive LRR receptor-like serine/threonine-protein kinase BIR2	GeneID:101263367,Genbank:XM_004232204.4
22403	LOC101268314	0.487454	8.53921	7.39389	0.00654459	0.028264	calvin cycle protein CP12-1%2C chloroplastic	GeneID:101268314,Genbank:XM_004229345.4
28848	LOC112941840	-1.79285	-0.845705	7.38971	0.00655982	0.0283238	uncharacterized LOC112941840	GeneID:112941840,Genbank:XR_003247494.1
8981	LOC101252928	-1.06281	3.58739	7.38907	0.00656213	0.0283278	3-hydroxyisobutyryl-CoA hydrolase 1-like	GeneID:101252928,Genbank:XM_010316973.3
19535	LOC101265025	-0.324632	4.64844	7.38837	0.00656469	0.0283329	protein phosphatase 1 regulatory inhibitor subunit PPP1R7 homolog	GeneID:101265025,Genbank:XM_004239217.4
15444	LOC101260385	0.406922	5.38563	7.38656	0.0065713	0.0283555	vacuolar protein-sorting protein bro1-like	GeneID:101260385,Genbank:XM_004249061.4
18288	LOC101263618	0.559986	2.93223	7.38581	0.00657404	0.0283614	uncharacterized LOC101263618	GeneID:101263618,Genbank:XM_004241141.4
9508	LOC101253552	1.14928	6.68003	7.38429	0.00657961	0.0283794	early nodulin-like protein 1	GeneID:101253552,Genbank:XM_004250208.4
18349	LOC101263683	0.43845	4.75673	7.38283	0.00658495	0.0283965	uncharacterized LOC101263683	GeneID:101263683,Genbank:XM_019212676.1
17338	LOC101262544	-0.397996	3.99174	7.38006	0.00659508	0.0284342	ER membrane protein complex subunit 7 homolog	GeneID:101262544,Genbank:XM_004244897.3
5375	LOC101248823	1.35945	0.0132891	7.37609	0.00660967	0.0284911	uncharacterized LOC101248823	GeneID:101248823,Genbank:XM_004248924.4
14765	LOC101259598	0.812196	2.80211	7.36819	0.00663877	0.0286105	IQ domain-containing protein IQM3-like	GeneID:101259598,Genbank:XM_004249778.4
21201	LOC101266944	-0.38839	5.67361	7.36274	0.00665892	0.0286815	membrane steroid-binding protein 1	GeneID:101266944,Genbank:XM_004240690.4
12584	LOC101257084	0.5307	3.71103	7.3626	0.00665946	0.0286815	HD domain-containing protein 2%2C transcript variant X1, HD domain-containing protein 2%2C transcript variant X2	GeneID:101257084,Genbank:XM_004242592.4, GeneID:101257084,Genbank:XR_742191.3
21650	LOC101267450	0.35694	4.41516	7.36228	0.00666064	0.0286815	ras-related protein RABA5c	GeneID:101267450,Genbank:XM_004247972.4
9165	LOC101253153	0.952329	2.0418	7.36214	0.00666114	0.0286815	putative clathrin assembly protein At1g03050	GeneID:101253153,Genbank:XM_010314784.3
17956	LOC101263243	0.453748	7.46023	7.36185	0.00666223	0.0286815	rapid alkalinization factor	GeneID:101263243,Genbank:XM_004229141.4
11209	LOC101255494	-0.297625	6.21179	7.35983	0.0066697	0.0287077	protein transport protein SEC23	GeneID:101255494,Genbank:XM_004239799.4
20810	LOC101266493	-6.64998	-2.11902	7.35446	0.00668965	0.0287875	PLAT domain-containing protein 3	GeneID:101266493,Genbank:XM_004235212.4
13579	LOC101258236	0.433938	4.03503	7.35096	0.0067027	0.0288345	uncharacterized LOC101258236	GeneID:101258236,Genbank:XM_004252188.4
16411	LOC101261480	1.26546	0.889055	7.35078	0.00670338	0.0288345	cyclin-D4-1-like	GeneID:101261480,Genbank:XM_004250470.4
22695	LOC101268651	-0.403074	4.52025	7.34746	0.00671574	0.0288816	E3 ubiquitin-protein ligase XBAT33	GeneID:101268651,Genbank:XM_004234321.4
12331	LOC101256785	0.550702	5.79141	7.34518	0.0067243	0.0289124	peptidyl-prolyl cis-trans isomerase CYP28%2C chloroplastic	GeneID:101256785,Genbank:XM_019214969.1
11298	LOC101255593	0.481646	3.96217	7.34337	0.00673104	0.0289353	LEAF RUST 10 DISEASE-RESISTANCE LOCUS RECEPTOR-LIKE PROTEIN KINASE-like 1.5	GeneID:101255593,Genbank:XM_004239324.4
17333	LOC101262539	-0.672071	1.54717	7.3367	0.00675609	0.0290369	pentatricopeptide repeat-containing protein At5g66520-like	GeneID:101262539,Genbank:XM_004244291.4
4030	LOC101247266	0.334593	4.64285	7.33531	0.00676131	0.0290533	PHD-finger family homeodomain protein	GeneID:101247266,Genbank:NM_001321771.1
7493	LOC101251220	-0.345988	5.58377	7.33464	0.00676382	0.0290579	protoheme IX farnesyltransferase%2C mitochondrial	GeneID:101251220,Genbank:XM_004229459.4
7096	LOC101250763	-0.411942	6.67237	7.33261	0.00677145	0.0290802	receptor protein-tyrosine kinase CEPR2	GeneID:101250763,Genbank:XM_004250363.4
7248	LOC101250934	0.423105	8.06365	7.33251	0.00677183	0.0290802	amidophosphoribosyltransferase%2C chloroplastic	GeneID:101250934,Genbank:XM_004230854.3
5659	LOC101249148	1.57387	-1.165	7.33003	0.00678119	0.0291143	uncharacterized LOC101249148	GeneID:101249148,Genbank:XM_004251351.4
27489	LOC112940480	0.741094	2.64934	7.32875	0.00678601	0.0291289	uncharacterized LOC112940480	GeneID:112940480,Genbank:XR_003244717.1
1017	LOC101243807	0.44127	3.81703	7.32569	0.0067976	0.0291725	dof zinc finger protein DOF4.6-like	GeneID:101243807,Genbank:XM_004245426.3
30168	tft4	-0.409575	7.36109	7.32488	0.00680066	0.0291796	14-3-3 protein	GeneID:543791,Genbank:NM_001247078.1
21627	LOC101267425	-0.870038	1.35549	7.32234	0.00681027	0.0292147	chaperone protein dnaJ 11%2C chloroplastic	GeneID:101267425,Genbank:XM_010325932.3
16926	LOC101262064	-0.401727	4.00675	7.3216	0.00681307	0.0292206	uncharacterized LOC101262064	GeneID:101262064,Genbank:XM_004249234.4
3628	LOC101246804	-0.362752	4.44013	7.3175	0.00682865	0.0292813	GRF1-interacting factor 2-like	GeneID:101246804,Genbank:XM_004234964.4
14743	LOC101259574	4.71433	-2.06756	7.31682	0.0068312	0.0292861	protein GAMETE EXPRESSED 2	GeneID:101259574,Genbank:XM_010323123.3
4596	LOC101247929	1.37658	1.1787	7.31645	0.00683262	0.0292861	probable inactive receptor kinase At1g48480	GeneID:101247929,Genbank:XM_004241598.4
10717	LOC101254929	-0.457126	3.95776	7.31385	0.00684252	0.0293224	mitochondrial inner membrane protein OXA1	GeneID:101254929,Genbank:XM_019215196.2
9387	LOC101253410	0.364335	6.53191	7.31087	0.00685387	0.0293649	uncharacterized protein At5g02240	GeneID:101253410,Genbank:XM_004246376.4
12658	LOC101257168	-0.366849	4.69235	7.31024	0.00685628	0.0293691	threonine--tRNA ligase%2C mitochondrial 1	GeneID:101257168,Genbank:XM_004238637.4
13186	LOC101257782	0.536301	9.75678	7.30446	0.00687835	0.0294529	probable pyridoxal 5'-phosphate synthase subunit PDX1	GeneID:101257782,Genbank:XM_004242475.4
9161	LOC101253149	-0.386968	6.15624	7.30437	0.0068787	0.0294529	prohibitin-3%2C mitochondrial	GeneID:101253149,Genbank:XM_010314489.3
7267	LOC101250958	0.439366	5.18405	7.29796	0.00690328	0.029552	cinnamoyl-CoA reductase 1	GeneID:101250958,Genbank:XM_004251225.4
17998	LOC101263292	-1.85189	-0.804033	7.29606	0.00691059	0.0295771	beta-D-glucosyl crocetin beta-1%2C6-glucosyltransferase-like	GeneID:101263292,Genbank:XM_004234868.4
15607	LOC101260564	-2.3529	-0.984826	7.29266	0.00692368	0.0296223	uncharacterized LOC101260564%2C transcript variant X1, uncharacterized LOC101260564%2C transcript variant X2	GeneID:101260564,Genbank:XM_004246487.4, GeneID:101260564,Genbank:XM_019215466.2
10737	LOC101254953	2.4756	-1.02624	7.29257	0.00692404	0.0296223	protein NRT1/ PTR FAMILY 7.3-like	GeneID:101254953,Genbank:XM_010327370.3
5486	LOC101248951	1.06325	0.63386	7.28511	0.00695284	0.0297393	putative pentatricopeptide repeat-containing protein At1g74580%2C transcript variant X1, putative pentatricopeptide repeat-containing protein At1g74580%2C transcript variant X2, putative pentatricopeptide repeat-containing protein At1g74580%2C transcript variant X3	GeneID:101248951,Genbank:XM_004252162.4, GeneID:101248951,Genbank:XM_010315858.2, GeneID:101248951,Genbank:XM_026028617.1
22122	LOC101267991	-0.364639	5.8958	7.28354	0.00695894	0.0297592	uncharacterized LOC101267991	GeneID:101267991,Genbank:XM_004239284.4
11989	LOC101256391	-1.02046	1.63435	7.28182	0.0069656	0.0297815	protein PMR5	GeneID:101256391,Genbank:XM_004242470.4
3195	LOC101246317	-0.401609	7.04391	7.28122	0.00696792	0.0297852	membrane steroid-binding protein 1	GeneID:101246317,Genbank:XM_004234331.3
1859	LOC101244777	0.379233	4.85574	7.27657	0.00698597	0.0298562	threonine synthase%2C chloroplastic-like	GeneID:101244777,Genbank:XM_004241842.4
4023	LOC101247257	3.94799	-2.12427	7.27538	0.00699062	0.0298698	wound-induced proteinase inhibitor 1-like	GeneID:101247257,Genbank:XM_004247607.3
10162	LOC101254287	0.579587	5.98342	7.269	0.00701549	0.0299698	caffeoylshikimate esterase	GeneID:101254287,Genbank:XM_004235674.4
16780	LOC101261901	0.502661	3.71717	7.26379	0.00703587	0.0300506	uncharacterized LOC101261901	GeneID:101261901,Genbank:XM_004235696.4
5051	LOC101248445	-1.05871	0.712405	7.2628	0.00703973	0.0300609	isocitrate dehydrogenase [NADP]%2C transcript variant X1, isocitrate dehydrogenase [NADP]%2C transcript variant X2, isocitrate dehydrogenase [NADP]%2C transcript variant X3, isocitrate dehydrogenase [NADP]%2C transcript variant X4	GeneID:101248445,Genbank:XM_004250190.4, GeneID:101248445,Genbank:XM_004250191.4, GeneID:101248445,Genbank:XM_010314428.3, GeneID:101248445,Genbank:XM_019211112.2
14674	LOC101259498	-0.407138	5.00332	7.25742	0.00706085	0.0301448	uncharacterized LOC101259498	GeneID:101259498,Genbank:XM_010317958.3
20864	LOC101266558	-0.495134	3.72196	7.25022	0.00708925	0.0302597	pumilio homolog 24	GeneID:101266558,Genbank:XM_004229230.4
1885	LOC101244806	4.14697	-1.74001	7.2479	0.0070984	0.0302925	probable aquaporin NIP7-1	GeneID:101244806,Genbank:NM_001302908.1
19694	LOC101265206	1.19697	0.448541	7.24605	0.00710571	0.0303174	dihydrodipicolinate reductase-like protein CRR1%2C chloroplastic%2C transcript variant X1, dihydrodipicolinate reductase-like protein CRR1%2C chloroplastic%2C transcript variant X2, dihydrodipicolinate reductase-like protein CRR1%2C chloroplastic%2C transcript variant X3	GeneID:101265206,Genbank:XM_004234309.4, GeneID:101265206,Genbank:XM_010319273.3, GeneID:101265206,Genbank:XR_003246297.1
797	LOC101055514	1.44331	0.312215	7.24291	0.00711815	0.0303642	Hop-interacting protein THI016, Hop-interacting protein THI016%2C transcript variant X1	GeneID:101055514,Genbank:NM_001278999.1, GeneID:101055514,Genbank:XM_010325886.3
29626	MIR9474	0.84352	2.77035	7.23468	0.00715085	0.0304973	microRNA MIR9474, sly-miR9474-3p, sly-miR9474-5p	GeneID:104795604,Genbank:NR_130094.1,miRBase:MI0029115, GeneID:104795604,miRBase:MIMAT0035463,miRBase:MI0029115, GeneID:104795604,miRBase:MIMAT0035464,miRBase:MI0029115
14371	LOC101259149	2.03732	-0.178009	7.23304	0.00715738	0.0305188	endoglucanase 2%2C transcript variant X1, endoglucanase 2%2C transcript variant X2	GeneID:101259149,Genbank:XM_004238297.4, GeneID:101259149,Genbank:XM_010322121.3
11056	LOC101255314	0.523277	4.02781	7.23257	0.00715925	0.0305205	uncharacterized LOC101255314	GeneID:101255314,Genbank:XM_004244407.4
9393	LOC101253417	0.390588	6.21633	7.23072	0.00716665	0.0305457	probable protein phosphatase 2C 40	GeneID:101253417,Genbank:XM_004229190.4
25440	LOC104649376	-0.943041	2.4816	7.22184	0.00720217	0.0306907	non-specific lipid transfer protein GPI-anchored 2-like	GeneID:104649376,Genbank:XM_010328373.3
27113	LOC112940103	0.761516	1.85178	7.22043	0.00720783	0.0307084	uncharacterized LOC112940103	GeneID:112940103,Genbank:XR_003243926.1
8553	LOC101252437	-0.361524	5.36414	7.21938	0.00721207	0.0307201	probable inactive leucine-rich repeat receptor-like protein kinase At3g03770	GeneID:101252437,Genbank:XM_004230020.4
12848	LOC101257385	1.50993	0.630473	7.21544	0.00722793	0.0307813	probable flavin-containing monooxygenase 1	GeneID:101257385,Genbank:XM_026032198.1
13626	LOC101258291	-0.677412	3.35526	7.21432	0.00723241	0.030794	mitochondrial import inner membrane translocase subunit Tim13	GeneID:101258291,Genbank:XM_004245390.4
17045	LOC101262199	0.373417	4.50162	7.21341	0.0072361	0.0308033	pentatricopeptide repeat-containing protein At1g74850%2C chloroplastic	GeneID:101262199,Genbank:XM_004236112.4
6123	LOC101249659	-0.419766	7.52622	7.21253	0.00723965	0.030812	peroxisome biogenesis protein 22	GeneID:101249659,Genbank:XM_004243409.4
3291	LOC101246426	-0.359415	4.52696	7.21181	0.00724254	0.0308121	O-fucosyltransferase family protein	GeneID:101246426,Genbank:NM_001346598.1
15123	LOC101260012	0.359073	4.76532	7.21178	0.00724268	0.0308121	protein IQ-DOMAIN 1	GeneID:101260012,Genbank:XM_004251169.4
3740	LOC101246926	4.44073	-2.22628	7.2101	0.00724945	0.0308346	aluminum-activated malate transporter 9-like	GeneID:101246926,Genbank:XM_019213897.2
17490	LOC101262715	-0.479995	5.46559	7.20795	0.00725814	0.0308651	cytochrome c oxidase subunit 6b-1	GeneID:101262715,Genbank:XM_004237890.4
3212	LOC101246337	-0.967857	1.42243	7.20603	0.0072659	0.0308918		GeneID:101246337
22495	LOC101268423	0.778052	2.30524	7.20509	0.0072697	0.0309015	protein REDUCED WALL ACETYLATION 2	GeneID:101268423,Genbank:XM_004228975.4
19495	LOC101264976	-0.344461	5.15727	7.20168	0.00728352	0.0309538	26S proteasome non-ATPase regulatory subunit 13 homolog B	GeneID:101264976,Genbank:XM_004247725.4
12016	LOC101256424	-2.35354	-1.83559	7.19873	0.00729551	0.0309965	transcription factor MYB41	GeneID:101256424,Genbank:XM_004248417.4
10832	LOC101255064	-0.949531	3.71472	7.19832	0.00729718	0.0309965	alpha-amylase inhibitor	GeneID:101255064,Genbank:XM_004233967.3
26563	LOC109120544	-0.590019	4.94756	7.1981	0.00729809	0.0309965	putative SERF-like protein	GeneID:109120544,Genbank:XM_026031782.1
20147	LOC101265720	-0.711454	2.04346	7.19702	0.00730246	0.0310087	uncharacterized LOC101265720	GeneID:101265720,Genbank:XM_004236370.4
27330	LOC112940321	-4.12341	-2.32272	7.19542	0.007309	0.0310272	uncharacterized LOC112940321	GeneID:112940321,Genbank:XR_003244314.1
570	Hsp90-1	-0.353112	10.7877	7.19521	0.00730986	0.0310272	molecular chaperone Hsp90-1	GeneID:543902,Genbank:NM_001247507.1
17172	LOC101262346	-1.17883	0.747468	7.19399	0.00731484	0.0310419	serine/threonine-protein kinase OXI1	GeneID:101262346,Genbank:XM_004246989.4
15006	LOC101259876	0.799464	2.36856	7.19269	0.00732013	0.031058	uncharacterized LOC101259876	GeneID:101259876,Genbank:XM_004229212.3
3994	LOC101247223	-4.61903	-2.33895	7.19079	0.00732788	0.0310844	E3 ubiquitin protein ligase DRIP2%2C transcript variant X1, E3 ubiquitin protein ligase DRIP2%2C transcript variant X2, E3 ubiquitin protein ligase DRIP2%2C transcript variant X3	GeneID:101247223,Genbank:XM_004240462.4, GeneID:101247223,Genbank:XM_010323531.3, GeneID:101247223,Genbank:XM_019214489.2
12926	LOC101257476	-2.40274	-1.38364	7.18866	0.00733656	0.0311097	calmodulin-like protein 8	GeneID:101257476,Genbank:XM_004240990.4
11102	LOC101255365	-0.523006	4.1943	7.18859	0.00733685	0.0311097	probable histone H2AXb	GeneID:101255365,Genbank:XM_004233968.4
7098	LOC101250765	-0.574401	2.77107	7.18754	0.00734114	0.0311214	probable bifunctional TENA-E protein	GeneID:101250765,Genbank:XM_010314265.3
1452	LOC101244316	-0.74743	7.67104	7.18504	0.00735139	0.0311584	anthocyanidin 3-O-glucosyltransferase	GeneID:101244316,Genbank:XM_004247008.4
13275	LOC101257878	1.18904	0.736375	7.18314	0.00735917	0.0311821	germin-like protein subfamily 3 member 4%2C transcript variant X1, germin-like protein subfamily 3 member 4%2C transcript variant X2, germin-like protein subfamily 3 member 4%2C transcript variant X3	GeneID:101257878,Genbank:XM_010325974.3, GeneID:101257878,Genbank:XM_019214955.2, GeneID:101257878,Genbank:XM_026032176.1
8749	LOC101252666	0.388501	5.66447	7.18293	0.00736003	0.0311821	3-dehydroquinate synthase homolog	GeneID:101252666,Genbank:XM_004234728.4
5097	LOC101248498	-0.37839	4.38848	7.1779	0.00738071	0.0312633	ubiquinone biosynthesis protein COQ9-B%2C mitochondrial	GeneID:101248498,Genbank:XM_004243650.4
17350	LOC101262558	0.485276	4.57711	7.1762	0.00738769	0.0312864	probable galacturonosyltransferase-like 7	GeneID:101262558,Genbank:XM_010328262.3
21215	LOC101266958	0.439835	6.28386	7.17476	0.00739365	0.0313052	uncharacterized LOC101266958	GeneID:101266958,Genbank:XM_004244364.4
598	INT4	1.02968	0.367233	7.17412	0.00739627	0.0313099	inositiol transporter 4, inositiol transporter 4%2C transcript variant X1, inositiol transporter 4%2C transcript variant X2	GeneID:543706,Genbank:NM_001301002.2, GeneID:543706,Genbank:XM_010314141.3, GeneID:543706,Genbank:XM_010314142.3
20328	LOC101265934	-0.353819	4.31349	7.17255	0.00740275	0.0313308	exocyst complex component EXO70A1	GeneID:101265934,Genbank:XM_010324520.3
10294	LOC101254433	-0.420366	3.53011	7.1701	0.00741287	0.0313672	ADP-ribosylation factor-related protein 1	GeneID:101254433,Genbank:XM_004248962.4
3214	LOC101246340	-0.89857	0.361154	7.16792	0.00742187	0.0313988	agamous-like MADS-box protein AGL62	GeneID:101246340,Genbank:XM_004237715.4
11831	LOC101256208	-1.16653	0.232412	7.15678	0.00746811	0.0315873	probable polyamine transporter At1g31830%2C transcript variant X1, probable polyamine transporter At1g31830%2C transcript variant X2, probable polyamine transporter At1g31830%2C transcript variant X3	GeneID:101256208,Genbank:XM_004245890.3, GeneID:101256208,Genbank:XM_004245892.4, GeneID:101256208,Genbank:XM_004245893.4
19426	LOC101264898	-1.61702	-0.409483	7.15645	0.00746951	0.0315873	cytochrome c oxidase subunit 6a%2C mitochondrial-like	GeneID:101264898,Genbank:XM_004234594.4
13603	LOC101258266	1.89901	0.166684	7.15605	0.00747117	0.0315878	methylsterol monooxygenase 2-2%2C transcript variant X1, methylsterol monooxygenase 2-2%2C transcript variant X2	GeneID:101258266,Genbank:XM_004240329.4, GeneID:101258266,Genbank:XM_019214495.2
16418	LOC101261488	0.715578	7.92581	7.1542	0.00747885	0.0316138	ent-kaurenoic acid oxidase 2	GeneID:101261488,Genbank:XM_010315388.3
4448	LOC101247761	1.10765	0.594281	7.1485	0.00750267	0.031708	auxin-induced protein 15A-like	GeneID:101247761,Genbank:XM_004230933.4
12536	LOC101257026	-2.46409	2.83387	7.14449	0.00751948	0.0317725	BON1-associated protein 2	GeneID:101257026,Genbank:XM_004231121.4
11611	LOC101255953	-0.943354	0.356777	7.1435	0.0075236	0.0317833	protein trichome birefringence-like 19	GeneID:101255953,Genbank:XM_004233357.4
19365	LOC101264825	0.48993	4.93931	7.14268	0.00752704	0.0317913	uncharacterized LOC101264825	GeneID:101264825,Genbank:XM_004239744.4
14874	LOC101259723	-0.401894	4.99392	7.13689	0.0075514	0.0318877	uncharacterized LOC101259723	GeneID:101259723,Genbank:XR_002026492.2
6816	LOC101250449	-0.658525	2.37469	7.13341	0.00756607	0.031943	exosome complex component RRP41 homolog	GeneID:101250449,Genbank:XM_004229929.4
29323	LOC543663	-0.372127	6.74846	7.13126	0.00757516	0.0319748	V-type proton ATPase subunit E	GeneID:543663,Genbank:NM_001318159.1
29400	LOC543933	0.473836	3.88516	7.13033	0.00757907	0.0319847	alpha/beta fold family protein	GeneID:543933,Genbank:NM_001247607.2
13832	LOC101258526	-0.371748	4.70984	7.12882	0.00758548	0.0320052	elongation factor-like GTPase 1	GeneID:101258526,Genbank:XM_004251164.4
3054	LOC101246157	0.446803	4.32515	7.12771	0.00759016	0.0320184	protein GRAVITROPIC IN THE LIGHT 1	GeneID:101246157,Genbank:XM_004244236.4
12213	LOC101256645	0.568226	2.72539	7.12403	0.00760577	0.0320777	protein S-acyltransferase 10	GeneID:101256645,Genbank:XM_004233525.4
17903	LOC101263186	-6.39237	1.07779	7.12166	0.00761582	0.0321079	dehydration-responsive element-binding protein 1A	GeneID:101263186,Genbank:XM_004234302.4
14465	LOC101259261	-3.36948	-2.40799	7.1215	0.00761651	0.0321079	protein FANTASTIC FOUR 3-like	GeneID:101259261,Genbank:XM_004242480.1
12650	LOC101257158	-0.806322	1.39818	7.12123	0.00761764	0.0321079	alpha-mannosidase I MNS5	GeneID:101257158,Genbank:XM_004236096.3
2489	LOC101245502	0.551208	7.65482	7.11821	0.0076305	0.0321555	dicarboxylate transporter 2.1%2C chloroplastic-like	GeneID:101245502,Genbank:XM_010316823.3
637	LEAS1	-0.831264	1.61908	7.11594	0.00764015	0.0321896	asparagine synthetase 1	GeneID:543875,Genbank:NM_001319849.1
314	CYP734A7	-1.38481	-0.868467	7.11407	0.00764812	0.0322166	castasterone 26-hydroxylase	GeneID:100736544,Genbank:NM_001247011.2
17070	LOC101262227	-0.468091	8.26955	7.11231	0.00765564	0.0322416	benzyl alcohol O-benzoyltransferase	GeneID:101262227,Genbank:XM_004243448.4
20097	LOC101265664	0.381976	5.80638	7.10909	0.0076694	0.032293	putative glucose-6-phosphate 1-epimerase	GeneID:101265664,Genbank:XM_004245497.4
4675	LOC101248021	-0.830304	1.53837	7.10851	0.00767188	0.0322968	uncharacterized LOC101248021%2C transcript variant X1, uncharacterized LOC101248021%2C transcript variant X2	GeneID:101248021,Genbank:XR_003247399.1, GeneID:101248021,Genbank:XR_742243.3
19372	LOC101264835	0.47999	3.55881	7.10756	0.00767595	0.0323073	diacylglycerol kinase 7	GeneID:101264835,Genbank:XM_004242618.4
380	eIF4E2	-0.373395	4.05716	7.10596	0.00768281	0.0323295	eukaryotic translation initiation factor eIF4E2	GeneID:101261276,Genbank:NM_001320649.1
981	LOC101243761	0.343754	5.49002	7.10311	0.00769502	0.0323743	uncharacterized LOC101243761	GeneID:101243761,Genbank:XM_004251038.4
150	Asr4	0.983981	7.60121	7.10203	0.00769966	0.0323871	Abscicic acid stress ripening protein 4	GeneID:101246420,Genbank:NM_001282319.1
11483	LOC101255805	-0.450144	4.70221	7.09605	0.00772538	0.0324867	NEDD8 ultimate buster 1	GeneID:101255805,Genbank:XM_004242675.4
17282	LOC101262478	-0.417894	5.87137	7.09547	0.00772791	0.0324867	dnaJ protein homolog 1	GeneID:101262478,Genbank:XM_004232873.4
30014	SLHZ24	0.751558	5.65888	7.09543	0.00772806	0.0324867	HD-Zip I family transcription factor HZ24	GeneID:101260334,Genbank:NM_001353496.1
27121	LOC112940111	1.44711	0.609184	7.09236	0.00774131	0.0325357	uncharacterized LOC112940111	GeneID:112940111,Genbank:XR_003243958.1
2978	LOC101246068	-0.436477	6.02396	7.08803	0.00776005	0.0326078	60S acidic ribosomal protein P3-like	GeneID:101246068,Genbank:NM_001322803.1
12099	LOC101256520	-0.564701	5.71996	7.0837	0.00777881	0.0326799	perakine reductase	GeneID:101256520,Genbank:XM_004247554.3
6528	LOC101250122	0.715177	1.67875	7.08219	0.00778538	0.0327008	uncharacterized LOC101250122	GeneID:101250122,Genbank:XM_004240302.4
13316	LOC101257927	-3.96136	0.492904	7.08138	0.00778889	0.0327089	putative calcium-binding protein CML19	GeneID:101257927,Genbank:XM_004251163.4
5449	LOC101248908	2.17047	5.0988	7.07938	0.0077976	0.0327388	selT-like protein	GeneID:101248908,Genbank:XM_004246704.4
29727	PAR2	-0.371141	7.29103	7.07699	0.00780801	0.0327702	phenylacetaldehyde reductase	GeneID:100134902,Genbank:NM_001247901.2
15972	LOC101260976	0.819385	1.95463	7.07693	0.00780827	0.0327702	ATP-dependent DNA helicase Q-like 4A	GeneID:101260976,Genbank:XM_004231289.4
9967	LOC101254072	0.776795	5.29303	7.0764	0.00781056	0.0327731	uncharacterized LOC101254072	GeneID:101254072,Genbank:XM_004235591.4
18137	LOC101263452	0.365607	5.96384	7.07138	0.00783249	0.0328584	probable serine/threonine-protein kinase DDB_G0272254	GeneID:101263452,Genbank:XM_004228963.4
16960	LOC101262107	-0.401894	4.55657	7.07034	0.00783702	0.0328707	serine/threonine-protein kinase SAPK2	GeneID:101262107,Genbank:XM_004237888.4
9233	LOC101253229	-0.330889	4.77441	7.06874	0.00784403	0.0328916	uncharacterized LOC101253229	GeneID:101253229,Genbank:XM_004230442.3
6314	LOC101249875	-2.8484	-1.68032	7.06799	0.00784733	0.0328916	late embryogenesis abundant protein 46-like	GeneID:101249875,Genbank:XM_019216136.2
17135	LOC101262301	-0.853739	2.051	7.06784	0.00784798	0.0328916	uncharacterized LOC101262301	GeneID:101262301,Genbank:XM_004236433.1
28343	LOC112941335	-2.8373	-1.94465	7.06774	0.00784842	0.0328916	uncharacterized LOC112941335	GeneID:112941335,Genbank:XR_003246436.1
20565	LOC101266215	1.33863	0.395558	7.0667	0.00785297	0.0329039	blue copper protein	GeneID:101266215,Genbank:XM_004237901.4
1228	LOC101244055	0.581042	7.78312	7.06469	0.00786181	0.0329342	CDGSH iron-sulfur domain-containing protein	GeneID:101244055,Genbank:NM_001322420.1
8433	LOC101252299	-0.476747	3.33532	7.06171	0.00787489	0.0329823	protein LIGHT-DEPENDENT SHORT HYPOCOTYLS 5-like	GeneID:101252299,Genbank:XM_004242456.4
7405	LOC101251120	-0.618647	4.96463	7.05985	0.00788306	0.0330098	protein NDR1-like	GeneID:101251120,Genbank:XM_004228676.4
647	LeGRP1	1.19821	1.58142	7.0593	0.00788546	0.0330131	glycine-rich protein LeGRP1	GeneID:100736500,Genbank:NM_001247881.1
18036	LOC101263331	0.472648	6.02097	7.05593	0.00790031	0.0330685	xyloglucan galactosyltransferase XLT2	GeneID:101263331,Genbank:XM_004243451.4
28425	LOC112941417	-3.91395	-2.2131	7.05484	0.00790514	0.0330763	small nucleolar RNA Z221/R21b	GeneID:112941417,RFAM:RF00300,Genbank:XR_003246701.1
9265	LOC101253269	-0.461432	3.06498	7.05479	0.00790537	0.0330763	SRSF protein kinase 1%2C transcript variant X1, SRSF protein kinase 1%2C transcript variant X2	GeneID:101253269,Genbank:XM_004253193.4, GeneID:101253269,Genbank:XM_026029218.1
23275	LOC104645003	-0.524326	4.86334	7.05228	0.00791646	0.03311	uncharacterized LOC104645003	GeneID:104645003,Genbank:XR_738884.3
9147	LOC101253133	-0.380264	7.3348	7.05223	0.00791666	0.03311	40S ribosomal protein S10-1	GeneID:101253133,Genbank:XM_004230186.4
4297	LOC101247586	-0.394876	5.56985	7.05092	0.00792246	0.0331275	SNF7 family protein	GeneID:101247586,Genbank:NM_001347320.1
5751	LOC101249247	0.983608	1.66145	7.04999	0.00792656	0.0331379	anthranilate phosphoribosyltransferase%2C chloroplastic-like	GeneID:101249247,Genbank:XM_004252163.3
24155	LOC104646707	-1.04617	0.326545	7.04765	0.00793695	0.0331746	probable ubiquitin-conjugating enzyme E2 24	GeneID:104646707,Genbank:XM_010320974.3
15025	LOC101259897	-0.543503	3.54413	7.0465	0.00794203	0.0331891	translocon-associated protein subunit beta%2C transcript variant X1, translocon-associated protein subunit beta%2C transcript variant X2	GeneID:101259897,Genbank:XM_004231702.4, GeneID:101259897,Genbank:XM_026029730.1
19835	LOC101265360	-0.304557	5.96903	7.04354	0.00795518	0.0332372	uncharacterized LOC101265360	GeneID:101265360,Genbank:XM_004246416.4
4043	LOC101247282	0.446843	3.40046	7.04295	0.00795776	0.0332373	25S rRNA (cytosine-C(5))-methyltransferase nop2-like	GeneID:101247282,Genbank:XM_019212333.2
15514	LOC101260464	-0.581342	6.78962	7.0428	0.00795844	0.0332373	uncharacterized LOC101260464	GeneID:101260464,Genbank:XM_004228371.4
7390	LOC101251102	-0.346683	5.62528	7.0403	0.00796958	0.0332771	mitochondrial import inner membrane translocase subunit TIM17-2	GeneID:101251102,Genbank:XM_004242453.4
15149	LOC101260039	-0.453269	4.03504	7.03825	0.00797871	0.0333084	protein S-acyltransferase 11	GeneID:101260039,Genbank:XM_004236780.4
912	LOC101243683	-0.631556	2.05436	7.03788	0.00798033	0.0333084	TBC1 domain family member 15%2C transcript variant X1, TBC1 domain family member 15%2C transcript variant X2	GeneID:101243683,Genbank:XM_004234953.4, GeneID:101243683,Genbank:XM_004234954.4
3503	LOC101246666	-0.833616	3.30875	7.03549	0.00799102	0.0333463	pathogenesis-related protein STH-2	GeneID:101246666,Genbank:NM_001323319.1
17545	LOC101262776	1.31775	-0.171435	7.03407	0.00799732	0.0333658	uncharacterized LOC101262776%2C transcript variant X1, uncharacterized LOC101262776%2C transcript variant X2, uncharacterized LOC101262776%2C transcript variant X3, uncharacterized LOC101262776%2C transcript variant X4	GeneID:101262776,Genbank:XR_002026215.2, GeneID:101262776,Genbank:XR_003244311.1, GeneID:101262776,Genbank:XR_003244312.1, GeneID:101262776,Genbank:XR_738576.3
23504	LOC104645424	0.571795	4.67021	7.03338	0.0080004	0.0333719	uncharacterized LOC104645424	GeneID:104645424,Genbank:XM_010317008.3
7392	LOC101251104	0.409014	5.28248	7.03226	0.00800545	0.0333861	ADP-ribosylation factor-like protein 2	GeneID:101251104,Genbank:XM_004242825.3
2837	LOC101245901	0.578787	3.72543	7.03161	0.00800833	0.0333899	thylakoid lumenal 15.0 kDa protein 2%2C chloroplastic	GeneID:101245901,Genbank:XM_004249436.4
5315	LOC101248751	0.439599	4.46915	7.03132	0.00800962	0.0333899	probable disease resistance protein At4g27220	GeneID:101248751,Genbank:XM_026028783.1
20066	LOC101265629	-0.360845	4.23679	7.02988	0.00801608	0.0334101	probable serine/threonine-protein kinase DDB_G0291350	GeneID:101265629,Genbank:XM_004236039.4
18238	LOC101263561	-0.430968	4.84642	7.02948	0.00801786	0.0334107	EEF1A lysine methyltransferase 2	GeneID:101263561,Genbank:XM_004231965.4
10687	LOC101254894	3.0428	-0.787791	7.02823	0.00802345	0.0334272	auxin-responsive protein SAUR68-like	GeneID:101254894,Genbank:XM_026030471.1
7274	LOC101250966	0.464275	3.74685	7.02771	0.00802578	0.0334302	methylesterase 10, methylesterase 10%2C transcript variant X1, methylesterase 10%2C transcript variant X2	GeneID:101250966,Genbank:NM_001322328.1, GeneID:101250966,Genbank:XM_026029786.1, GeneID:101250966,Genbank:XM_026029787.1
17251	LOC101262440	-0.478917	2.28579	7.02733	0.00802751	0.0334306	uncharacterized LOC101262440	GeneID:101262440,Genbank:XR_183013.4
6442	LOC101250019	-0.450728	4.05949	7.02652	0.00803111	0.0334388	nucleotide-sugar transporter family protein	GeneID:101250019,Genbank:NM_001320097.1
25610	LOC104649675	0.595279	2.24335	7.0245	0.00804021	0.0334699	uncharacterized LOC104649675	GeneID:104649675,Genbank:XR_743573.3
8810	LOC101252734	-0.74489	1.53677	7.02401	0.00804241	0.0334723	probable esterase KAI2	GeneID:101252734,Genbank:XM_004231846.3
20465	LOC101266090	0.749999	2.9797	7.02131	0.00805451	0.0335159	tubulin-folding cofactor E%2C transcript variant X1, tubulin-folding cofactor E%2C transcript variant X2, tubulin-folding cofactor E%2C transcript variant X3, tubulin-folding cofactor E%2C transcript variant X4	GeneID:101266090,Genbank:XM_004250665.4, GeneID:101266090,Genbank:XM_010314755.3, GeneID:101266090,Genbank:XM_026028303.1, GeneID:101266090,Genbank:XR_738523.3
14843	LOC101259687	0.467396	6.96191	7.0181	0.008069	0.0335671	transcription termination factor MTEF1%2C chloroplastic	GeneID:101259687,Genbank:XM_004231492.4
8518	LOC101252396	-2.8945	-1.03764	7.01785	0.0080701	0.0335671	uncharacterized LOC101252396	GeneID:101252396,Genbank:XM_004239789.4
3648	LOC101246827	-0.657207	2.79992	7.01716	0.00807321	0.0335733	pentatricopeptide repeat-containing protein At4g02820%2C mitochondrial	GeneID:101246827,Genbank:XM_004240294.4
18026	LOC101263321	-3.83592	-2.10112	7.01591	0.00807887	0.03359	putative late blight resistance protein homolog R1A-3	GeneID:101263321,Genbank:XM_019213788.2
9564	LOC101253617	-0.753393	1.58388	7.01456	0.00808497	0.0336085	DEAD-box ATP-dependent RNA helicase 57	GeneID:101253617,Genbank:XM_004246632.4
29937	SlADH11A4a	1.74699	-0.179326	7.00972	0.00810682	0.0336925	glycine cleavage system H protein%2C mitochondrial, glycine cleavage system H protein%2C mitochondrial%2C transcript variant X1	GeneID:101257194,Genbank:NM_001346682.1, GeneID:101257194,Genbank:XM_004244497.4
11585	LOC101255920	-2.2723	-0.515116	7.00835	0.00811303	0.0337115	2-hydroxyisoflavanone dehydratase-like	GeneID:101255920,Genbank:XM_004247481.4
19987	LOC101265533	-0.321011	5.14726	7.00698	0.00811927	0.0337306	membralin-like protein At1g60995	GeneID:101265533,Genbank:XM_004237220.4
2595	LOC101245626	0.786226	8.05597	7.00384	0.00813351	0.0337829	aquaporin TIP2-1	GeneID:101245626,Genbank:NM_001302916.1
17259	LOC101262450	-0.386724	6.25525	7.002	0.00814188	0.0338109	importin-5	GeneID:101262450,Genbank:XM_004228915.4
9789	LOC101253866	0.510194	6.93582	7.00081	0.00814728	0.0338264	uncharacterized LOC101253866	GeneID:101253866,Genbank:XM_004234511.4
20668	LOC101266329	2.3211	-1.45726	6.99848	0.00815788	0.0338636	uncharacterized LOC101266329%2C transcript variant X1, uncharacterized LOC101266329%2C transcript variant X2, uncharacterized LOC101266329%2C transcript variant X3	GeneID:101266329,Genbank:XM_004237699.4, GeneID:101266329,Genbank:XM_010321738.3, GeneID:101266329,Genbank:XR_003246587.1
23814	LOC104646014	2.16232	0.0290475	6.99326	0.00818173	0.0339557	putative glycine-rich cell wall structural protein 1	GeneID:104646014,Genbank:XM_010318997.1
5960	LOC101249481	-0.779727	2.27199	6.99254	0.00818503	0.0339626	1-aminocyclopropane-1-carboxylate oxidase homolog 1	GeneID:101249481,Genbank:XM_004246449.4
2483	LOC101245496	0.732757	2.15108	6.99175	0.00818862	0.0339691	vestitone reductase	GeneID:101245496,Genbank:XM_004229828.3
30007	SlGLR3.5	0.883287	1.31711	6.99147	0.00818992	0.0339691	glutamate receptor 3.5, glutamate receptor 3.5%2C transcript variant X1, glutamate receptor 3.5%2C transcript variant X2	GeneID:101262276,Genbank:NM_001320992.1, GeneID:101262276,Genbank:XM_010318182.3, GeneID:101262276,Genbank:XM_010318183.3
29668	MYB12	-0.469664	4.74492	6.98769	0.00820724	0.0340341	Myb12 transcription factor	GeneID:100191123,Genbank:NM_001247472.1
13385	LOC101258009	-0.353283	4.67582	6.98443	0.00822218	0.0340892	uncharacterized LOC101258009	GeneID:101258009,Genbank:XM_004230459.4
1164	LOC101243979	0.940494	1.88382	6.98384	0.00822487	0.0340935	putative GEM-like protein 8	GeneID:101243979,Genbank:NM_001319246.1
10719	LOC101254931	0.927751	0.480838	6.98308	0.00822837	0.0341011	lipid droplet-associated hydrolase%2C transcript variant X1, lipid droplet-associated hydrolase%2C transcript variant X2, lipid droplet-associated hydrolase%2C transcript variant X3, lipid droplet-associated hydrolase%2C transcript variant X4	GeneID:101254931,Genbank:XM_004228517.4, GeneID:101254931,Genbank:XM_010317137.3, GeneID:101254931,Genbank:XM_010317143.3, GeneID:101254931,Genbank:XR_003245308.1
22350	LOC101268259	0.618402	2.70077	6.98163	0.00823504	0.034119	maltose excess protein 1-like%2C chloroplastic	GeneID:101268259,Genbank:XM_026029810.1
6109	LOC101249644	-0.540573	2.68835	6.98142	0.00823601	0.034119	uncharacterized LOC101249644	GeneID:101249644,Genbank:XM_004239950.4
9215	LOC101253209	-0.39649	4.23444	6.97647	0.00825882	0.0342066	trihelix transcription factor GT-3b	GeneID:101253209,Genbank:XM_004244400.4
5199	LOC101248614	-0.443367	3.71087	6.97244	0.00827745	0.0342754	electron transfer flavoprotein subunit beta%2C mitochondrial	GeneID:101248614,Genbank:XM_004247670.4
375	eIF-5A3	-0.423187	7.05063	6.97215	0.00827879	0.0342754	eukaryotic translation initiation factor 5A-3	GeneID:543669,Genbank:NM_001247578.1
7074	LOC101250740	-0.457761	6.83575	6.97092	0.00828448	0.0342921	crocetin glucosyltransferase%2C chloroplastic	GeneID:101250740,Genbank:XM_004247847.4
17390	LOC101262601	1.04792	0.228367	6.97055	0.00828622	0.0342924	cinnamoyl-CoA reductase-like SNL6%2C transcript variant X1, cinnamoyl-CoA reductase-like SNL6%2C transcript variant X2	GeneID:101262601,Genbank:XM_004235283.2, GeneID:101262601,Genbank:XM_026030010.1
18227	LOC101263550	1.12756	1.46761	6.96652	0.0083049	0.0343627	glucuronoxylan 4-O-methyltransferase 1	GeneID:101263550,Genbank:XM_004230390.4
207	CCH	-0.460471	5.63808	6.96434	0.00831502	0.0343977	copper chaperone	GeneID:543877,Genbank:NM_001247418.2
13792	LOC101258484	-0.687987	2.12819	6.9606	0.00833239	0.0344626	uncharacterized LOC101258484	GeneID:101258484,Genbank:XM_019215573.2
20074	LOC101265639	-0.8892	0.640412	6.96008	0.00833482	0.0344657	AAA-ATPase At3g50940-like	GeneID:101265639,Genbank:XM_004239152.4
15874	LOC101260866	-0.657271	4.09484	6.95844	0.00834249	0.0344905	O-fucosyltransferase 20-like	GeneID:101260866,Genbank:XM_004229545.4
11527	LOC101255854	-1.50998	1.96762	6.95323	0.00836682	0.0345823	berberine bridge enzyme-like 8	GeneID:101255854,Genbank:XM_004233102.3
3750	LOC101246937	3.04259	-1.01503	6.95296	0.00836808	0.0345823	tropinone reductase homolog At5g06060-like	GeneID:101246937,Genbank:XM_004242352.4
25612	LOC104649678	1.45282	-0.363781	6.94846	0.00838912	0.0346623	uncharacterized LOC104649678	GeneID:104649678,Genbank:XR_743577.3
9822	LOC101253907	0.399975	4.37919	6.94203	0.00841934	0.0347777	myb-related protein 306-like	GeneID:101253907,Genbank:XM_004241532.4
14271	LOC101259033	-0.482732	5.14744	6.9418	0.00842042	0.0347777	mitogen-activated protein kinase kinase kinase 5-like	GeneID:101259033,Genbank:XM_004252783.4
21761	LOC101267574	-0.321351	5.34254	6.93742	0.00844108	0.0348559	Werner Syndrome-like exonuclease	GeneID:101267574,Genbank:XM_004250414.4
1082	LOC101243887	-0.362538	6.36122	6.93706	0.00844276	0.0348559	fatty alcohol:caffeoyl-CoA acyltransferase	GeneID:101243887,Genbank:XM_004238156.4
20735	LOC101266406	0.616657	2.13028	6.93547	0.0084503	0.03488	CRM-domain containing factor CFM3%2C chloroplastic/mitochondrial%2C transcript variant X1, CRM-domain containing factor CFM3%2C chloroplastic/mitochondrial%2C transcript variant X2, CRM-domain containing factor CFM3%2C chloroplastic/mitochondrial%2C transcript variant X3	GeneID:101266406,Genbank:XM_004235711.4, GeneID:101266406,Genbank:XM_010320312.3, GeneID:101266406,Genbank:XM_026030191.1
18334	LOC101263668	0.447635	3.80493	6.93414	0.00845657	0.0348989		GeneID:101263668
11293	LOC101255588	-0.621686	2.5249	6.92789	0.00848618	0.035014	probable U3 small nucleolar RNA-associated protein 7	GeneID:101255588,Genbank:XM_004238798.3
22886	LOC101268878	0.542779	6.04644	6.92623	0.00849403	0.0350394	probable inactive receptor kinase At5g58300	GeneID:101268878,Genbank:XM_010324810.3
17322	LOC101262525	0.500494	2.92328	6.92417	0.00850385	0.0350728	uncharacterized LOC101262525	GeneID:101262525,Genbank:XR_182865.4
22	AADC1B	-1.90813	0.0930961	6.92318	0.00850855	0.0350732	aromatic amino acid decarboxylase 1B	GeneID:778255,Genbank:NM_001246923.2
14088	LOC101258825	0.586919	3.0086	6.92298	0.0085095	0.0350732	F-box/LRR-repeat MAX2 homolog A-like	GeneID:101258825,Genbank:XM_004251758.3
16927	LOC101262065	-0.406286	3.51159	6.92259	0.00851134	0.0350732	ribosomal RNA-processing protein 8	GeneID:101262065,Genbank:XM_004231797.4
9284	LOC101253290	0.560371	4.64443	6.92254	0.0085116	0.0350732	uncharacterized LOC101253290%2C transcript variant X1, uncharacterized LOC101253290%2C transcript variant X2	GeneID:101253290,Genbank:XR_002027964.2, GeneID:101253290,Genbank:XR_182799.4
11466	LOC101255787	-0.392124	3.8915	6.92235	0.00851248	0.0350732	developmentally-regulated G-protein 3	GeneID:101255787,Genbank:XM_004237412.3
20369	LOC101265978	4.43317	-1.93919	6.92014	0.00852304	0.0351097	tropinone reductase homolog At5g06060%2C transcript variant X1, tropinone reductase homolog At5g06060%2C transcript variant X2	GeneID:101265978,Genbank:XM_004249587.4, GeneID:101265978,Genbank:XM_010314059.3
937	LOC101243714	-0.429141	4.76809	6.91876	0.00852963	0.0351298	aspartic proteinase Asp1	GeneID:101243714,Genbank:NM_001310468.1
10651	LOC101254853	0.961539	0.629205	6.91728	0.00853668	0.0351518	uncharacterized LOC101254853	GeneID:101254853,Genbank:XR_183198.4
13051	LOC101257623	-0.546099	4.28465	6.91335	0.00855546	0.035222	galactinol--sucrose galactosyltransferase	GeneID:101257623,Genbank:XM_004232271.4
1524	LOC101244402	-0.334085	5.80003	6.9119	0.00856237	0.0352434	UBX domain-containing protein	GeneID:101244402,Genbank:NM_001320353.1
28802	LOC112941794	-2.96296	-0.895664	6.90963	0.00857329	0.0352813	uncharacterized LOC112941794	GeneID:112941794,Genbank:XR_003247363.1
21415	LOC101267186	-0.538588	3.75034	6.9003	0.00861811	0.0354549	disease resistance RPP13-like protein 4	GeneID:101267186,Genbank:XM_004232385.4
14120	LOC101258867	-0.744392	2.08228	6.89991	0.00862001	0.0354549	radial spoke head 10 homolog B-like	GeneID:101258867,Genbank:XM_004241973.4
25888	LOC109119115	6.24096	-0.396925	6.89977	0.00862067	0.0354549	uncharacterized LOC109119115	GeneID:109119115,Genbank:XR_002026321.2
14914	LOC101259773	0.723596	7.70743	6.8953	0.00864226	0.0355366	zinc transporter 4%2C chloroplastic	GeneID:101259773,Genbank:XM_004245052.3
6905	LOC101250548	-0.32189	5.77334	6.89338	0.00865155	0.0355677	serine hydroxymethyltransferase 7-like	GeneID:101250548,Genbank:XM_004230433.4
19786	LOC101265309	-0.623139	3.39074	6.89019	0.00866702	0.0356241	zinc finger protein ZAT5	GeneID:101265309,Genbank:XM_004251321.4
11133	LOC101255399	0.318528	7.02865	6.88809	0.00867719	0.0356588	caffeoylshikimate esterase	GeneID:101255399,Genbank:XM_004239632.4
29721	PAD1	-0.360137	6.90776	6.88648	0.00868501	0.0356838	proteasome alpha subunit	GeneID:544128,Genbank:NM_001247404.2
18182	LOC101263500	0.808899	5.00138	6.88589	0.00868787	0.0356884	bidirectional sugar transporter N3	GeneID:101263500,Genbank:XM_019212987.2
694	LOC100037737	0.369833	6.74609	6.88492	0.0086926	0.0357007	chloroplast threonine deaminase 1 precursor	GeneID:100037737,Genbank:NM_001247305.2
19936	LOC101265478	0.459133	7.79809	6.88039	0.00871464	0.035784	NAD(P)H-quinone oxidoreductase subunit N%2C chloroplastic	GeneID:101265478,Genbank:XM_004247584.4
20878	LOC101266574	-0.394619	3.92847	6.87981	0.00871748	0.0357886	N-acetyl-D-glucosamine kinase	GeneID:101266574,Genbank:XM_004231514.4
6352	LOC101249917	0.998254	0.340568	6.87655	0.00873342	0.0358468	uncharacterized LOC101249917	GeneID:101249917,Genbank:XR_741502.3
21966	LOC101267812	0.643995	2.77111	6.87618	0.00873518	0.0358469	pentatricopeptide repeat-containing protein At2g22410%2C mitochondrial-like	GeneID:101267812,Genbank:XM_004240748.4
22448	LOC101268370	1.03163	0.546915	6.87464	0.00874272	0.035869	3-oxoacyl-[acyl-carrier-protein] reductase FabG-like	GeneID:101268370,Genbank:XM_004252796.4
29380	LOC543878	-3.80164	-0.682258	6.87437	0.00874406	0.035869	PR5-like protein	GeneID:543878,Genbank:NM_001247422.3
11130	LOC101255395	-0.437041	7.76506	6.86765	0.008777	0.0359952	heat shock protein 90-5%2C chloroplastic	GeneID:101255395,Genbank:XM_004238962.4
12194	LOC101256624	-0.650887	1.99955	6.86738	0.00877833	0.0359952	UDP-glucuronic acid decarboxylase 4-like	GeneID:101256624,Genbank:XM_004229201.4
26038	LOC109119486	-3.91656	-2.15434	6.86459	0.00879202	0.0360441	uncharacterized LOC109119486	GeneID:109119486,Genbank:XM_019212045.1
4419	LOC101247727	-0.320346	4.72767	6.86165	0.00880652	0.0360964	hydroxyproline O-galactosyltransferase GALT6	GeneID:101247727,Genbank:XM_004241511.4
18612	LOC101263972	-1.45063	4.8723	6.85893	0.00881992	0.0361441	berberine bridge enzyme-like 28	GeneID:101263972,Genbank:XM_004233834.4
1374	LOC101244214	1.25266	1.18208	6.85609	0.00883397	0.0361944	21 kDa protein-like	GeneID:101244214,Genbank:XM_004245679.4
7056	LOC101250721	-0.98857	2.3786	6.85185	0.00885493	0.0362731	uncharacterized LOC101250721	GeneID:101250721,Genbank:XR_183038.4
18400	LOC101263739	1.48685	-0.283065	6.85	0.00886414	0.0363035	tetraspanin-10%2C transcript variant X1, tetraspanin-10%2C transcript variant X2	GeneID:101263739,Genbank:XM_004245576.4, GeneID:101263739,Genbank:XM_010327116.3
3687	LOC101246872	-1.46413	-0.50598	6.84478	0.00889006	0.0364024		GeneID:101246872
6071	LOC101249600	-3.91339	-2.40658	6.83884	0.00891966	0.0365164	beta-D-glucosyl crocetin beta-1%2C6-glucosyltransferase-like	GeneID:101249600,Genbank:XM_004250436.3
9211	LOC101253205	-0.722007	3.81462	6.83698	0.00892899	0.0365472	UDP-arabinose 4-epimerase 1	GeneID:101253205,Genbank:XM_004243586.4
5664	LOC101249153	0.460052	3.4753	6.83075	0.00896014	0.0366675	BRCA1-associated RING domain protein 1-like	GeneID:101249153,Genbank:XM_004252231.4
7418	LOC101251136	0.893063	3.47202	6.82913	0.0089683	0.0366928	endochitinase	GeneID:101251136,Genbank:XM_004248952.4
15373	LOC101260304	-0.396793	5.14714	6.8287	0.00897044	0.0366928	uncharacterized LOC101260304	GeneID:101260304,Genbank:XM_004251170.4
21292	LOC101267047	0.813397	1.26408	6.82845	0.00897169	0.0366928	growth-regulating factor 4-like	GeneID:101267047,Genbank:XM_019215420.2
11620	LOC101255964	0.480211	4.71279	6.82721	0.00897796	0.0367111	30S ribosomal protein 3%2C chloroplastic-like	GeneID:101255964,Genbank:XM_004234518.4
8998	LOC101252946	-0.445909	8.11118	6.82568	0.00898562	0.0367351	60S ribosomal protein L6	GeneID:101252946,Genbank:XM_004250206.4
3201	LOC101246325	-0.727864	2.39439	6.82238	0.00900225	0.0367958	transducin beta-like protein 3	GeneID:101246325,Genbank:XM_004235228.4
12212	LOC101256643	1.27469	1.18372	6.82089	0.00900978	0.0368192	protein EXORDIUM-like 7	GeneID:101256643,Genbank:XM_004233188.4
24670	LOC104647778	1.70391	-1.02035	6.82009	0.0090138	0.0368283	uncharacterized LOC104647778%2C transcript variant X1, uncharacterized LOC104647778%2C transcript variant X2	GeneID:104647778,Genbank:XR_003247090.1, GeneID:104647778,Genbank:XR_003247091.1
17006	LOC101262159	0.318959	6.80075	6.81627	0.00903309	0.0368998	uncharacterized LOC101262159	GeneID:101262159,Genbank:XM_004249406.4
26842	LOC109121221	0.762859	2.70892	6.81443	0.00904243	0.0369306	uncharacterized LOC109121221	GeneID:109121221,Genbank:XR_002028674.2
11411	LOC101255724	0.377806	6.30191	6.81281	0.00905062	0.0369567	protein TIC 56%2C chloroplastic	GeneID:101255724,Genbank:XM_004246299.3
21271	LOC101267024	-0.375633	7.64638	6.80976	0.00906609	0.0370125	histone H2B.3-like	GeneID:101267024,Genbank:XM_004239666.4
19826	LOC101265351	-0.316645	6.09166	6.80796	0.00907524	0.0370425	uncharacterized LOC101265351	GeneID:101265351,Genbank:XM_004244358.4
775	LOC100736504	-0.915225	6.6594	6.80728	0.00907867	0.0370491	putative flavonoid 3'5' hydroxylase	GeneID:100736504,Genbank:NM_001247911.2
11422	LOC101255738	0.339389	8.71326	6.80678	0.00908123	0.0370522	protein PLASTID MOVEMENT IMPAIRED 1	GeneID:101255738,Genbank:XM_010328870.3
4496	LOC101247814	-1.2816	1.31434	6.80636	0.00908335	0.0370535	abscisic stress-ripening protein 3-like	GeneID:101247814,Genbank:XM_004237759.4
22257	LOC101268150	-0.431439	3.50351	6.80502	0.00909019	0.037074	pentatricopeptide repeat-containing protein At5g09450%2C mitochondrial	GeneID:101268150,Genbank:XM_004248747.3
2376	LOC101245364	0.407276	4.55379	6.80435	0.0090936	0.0370806	lecithin-cholesterol acyltransferase-like 1	GeneID:101245364,Genbank:XM_004240017.4
15926	LOC101260919	0.793478	1.68288	6.80333	0.00909881	0.0370944	uncharacterized protein At3g17950	GeneID:101260919,Genbank:XM_004235780.4
18605	LOC101263965	-0.67421	2.45377	6.80135	0.00910887	0.0371281	protein PIN-LIKES 7-like	GeneID:101263965,Genbank:XM_004232535.4
337	DDTFR18	-0.454087	6.11135	6.8007	0.00911219	0.0371343	ripening regulated protein DDTFR18	GeneID:543635,Genbank:NM_001247469.2
5442	LOC101248901	0.538584	3.58465	6.79841	0.00912391	0.0371712	(S)-ureidoglycine aminohydrolase	GeneID:101248901,Genbank:XM_004245779.4
15412	LOC101260350	0.946316	1.47246	6.79822	0.00912488	0.0371712	uncharacterized LOC101260350	GeneID:101260350,Genbank:XM_004241000.4
11608	LOC101255950	-0.32071	5.71783	6.79039	0.00916497	0.0373271	calmodulin-binding protein 60 B	GeneID:101255950,Genbank:XM_004232759.4
29463	LOC544309	0.305243	6.95668	6.78891	0.00917261	0.0373508	anion:sodium symporter	GeneID:544309,Genbank:NM_001247099.2
3535	LOC101246701	1.40184	1.12627	6.78639	0.00918556	0.0373961	UDP-glycosyltransferase 74E2-like	GeneID:101246701,Genbank:XM_004252980.4
12517	LOC101257002	-0.381997	5.66375	6.78537	0.00919082	0.0374101	40S ribosomal protein S23	GeneID:101257002,Genbank:XM_004246645.4
3935	LOC101247147	0.35171	6.50026	6.7809	0.00921382	0.0374963	uncharacterized LOC101247147	GeneID:101247147,Genbank:XM_004245859.3
20858	LOC101266552	0.412572	4.48736	6.77916	0.00922282	0.0375249	UDP-glycosyltransferase 86A1-like	GeneID:101266552,Genbank:XM_004246593.4
19925	LOC101265465	-2.76266	-2.06008	6.77884	0.00922449	0.0375249		GeneID:101265465
13237	LOC101257837	0.30584	6.02572	6.77588	0.00923977	0.0375796	ATP synthase I-like protein	GeneID:101257837,Genbank:NM_001328625.1
16392	LOC101261460	-0.328973	6.34234	6.77382	0.00925045	0.0376156	ATP-citrate synthase alpha chain protein 3	GeneID:101261460,Genbank:XM_004230301.3
18462	LOC101263807	-0.42935	5.97468	6.77173	0.00926131	0.0376523	spermidine synthase 1	GeneID:101263807,Genbank:XM_004237215.3
14298	LOC101259064	1.65702	1.49884	6.77084	0.00926595	0.0376637	polyphenol oxidase F%2C chloroplastic	GeneID:101259064,Genbank:NM_001331130.1
18954	LOC101264361	-0.329959	5.70704	6.76976	0.00927153	0.0376789	nitrate regulatory gene2 protein	GeneID:101264361,Genbank:XM_004246670.4
3741	LOC101246927	2.49052	-1.2879	6.76803	0.00928053	0.037708	L-tryptophan--pyruvate aminotransferase 1-like	GeneID:101246927,Genbank:XM_004239558.4
4970	LOC101248354	-0.35445	7.45841	6.76575	0.00929237	0.0377486	SWI/SNF complex component SNF12 homolog	GeneID:101248354,Genbank:XM_004233248.4
22170	LOC101268050	-0.327887	7.43172	6.76531	0.0092947	0.0377506	NADH dehydrogenase [ubiquinone] flavoprotein 1%2C mitochondrial	GeneID:101268050,Genbank:XM_004232220.4
10545	LOC101254732	-0.77188	2.21386	6.76293	0.00930707	0.0377891	G-type lectin S-receptor-like serine/threonine-protein kinase LECRK4	GeneID:101254732,Genbank:XM_004247477.4
22896	LOC101268889	1.12579	0.865425	6.76258	0.00930892	0.0377891	lysine-specific demethylase JMJ706-like%2C transcript variant X1, lysine-specific demethylase JMJ706-like%2C transcript variant X2, lysine-specific demethylase JMJ706-like%2C transcript variant X3, lysine-specific demethylase JMJ706-like%2C transcript variant X4, lysine-specific demethylase JMJ706-like%2C transcript variant X5, lysine-specific demethylase JMJ706-like%2C transcript variant X6	GeneID:101268889,Genbank:XM_004244617.4, GeneID:101268889,Genbank:XM_010326167.3, GeneID:101268889,Genbank:XM_019215395.2, GeneID:101268889,Genbank:XM_019215396.2, GeneID:101268889,Genbank:XM_026032514.1, GeneID:101268889,Genbank:XR_003247763.1
27948	LOC112940940	-0.630822	3.21524	6.76243	0.00930968	0.0377891	rust resistance kinase Lr10-like	GeneID:112940940,Genbank:XM_026029445.1
7543	LOC101251275	-0.3772	4.96632	6.76097	0.00931731	0.0378126	uncharacterized membrane protein YuiD	GeneID:101251275,Genbank:XM_004237183.4
6173	LOC101249714	-0.462873	4.11368	6.76055	0.00931949	0.0378139	uncharacterized LOC101249714	GeneID:101249714,Genbank:XM_004235163.4
5538	LOC101249012	0.342761	4.82405	6.75802	0.00933272	0.0378601	probable fructokinase-4	GeneID:101249012,Genbank:XM_004247178.3
11278	LOC101255571	-0.448906	4.73554	6.75712	0.00933744	0.0378718	uncharacterized LOC101255571	GeneID:101255571,Genbank:XM_004253009.4
10690	LOC101254897	1.05955	1.09337	6.75554	0.00934572	0.0378979	uncharacterized LOC101254897	GeneID:101254897,Genbank:XM_004238367.2
29701	NSY	-0.773043	2.83943	6.75482	0.00934945	0.0379055	lycopene beta-cyclase%2C chromoplastic	GeneID:543649,Genbank:NM_001247516.2
110	APX6	0.387817	6.01782	6.75444	0.00935147	0.0379062	thylakoid-bound ascorbate peroxidase 6	GeneID:778341,Genbank:NM_001247702.2
9524	LOC101253572	-0.308899	4.88493	6.75256	0.00936131	0.0379386	uncharacterized LOC101253572	GeneID:101253572,Genbank:XM_004235504.4
23908	LOC104646189	3.06357	-1.7832	6.75202	0.00936418	0.0379428	uncharacterized LOC104646189	GeneID:104646189,Genbank:XM_010319442.1
19957	LOC101265501	-1.09941	1.53514	6.75071	0.00937106	0.0379632	uncharacterized LOC101265501	GeneID:101265501,Genbank:XM_004250248.4
21479	LOC101267259	-1.00124	1.38238	6.7462	0.00939475	0.0380516		GeneID:101267259
1685	LOC101244583	-0.401859	4.44812	6.73958	0.00942966	0.0381855	pentatricopeptide repeat-containing protein At1g26460%2C mitochondrial	GeneID:101244583,Genbank:XM_004239008.4
7302	LOC101251001	-0.348155	6.05369	6.73714	0.00944257	0.0382302	lysine--tRNA ligase	GeneID:101251001,Genbank:XM_004241357.4
12630	LOC101257136	-1.09767	0.0351806	6.73672	0.00944479	0.0382317	uncharacterized protein	GeneID:101257136,Genbank:NM_001301000.2
9809	LOC101253890	-0.327371	4.8639	6.73563	0.00945059	0.038244	arabinosyltransferase RRA3	GeneID:101253890,Genbank:XM_004238191.4
22744	LOC101268714	-0.313941	5.82771	6.73545	0.00945156	0.038244	protein GPR107	GeneID:101268714,Genbank:XM_004246685.4
2088	LOC101245032	0.468822	6.02168	6.73442	0.00945701	0.0382585	3-hexulose-6-phosphate isomerase	GeneID:101245032,Genbank:XM_004234326.4
14085	LOC101258822	-0.53505	3.73606	6.7313	0.00947357	0.0383179	succinate dehydrogenase subunit 6%2C mitochondrial	GeneID:101258822,Genbank:XM_004251165.4
17044	LOC101262198	1.38542	2.53679	6.73064	0.00947707	0.0383246	NO FLOWERING IN SHORT DAY-like transcription factor	GeneID:101262198,Genbank:NM_001329575.1
6904	LOC101250547	-0.416712	6.59178	6.72842	0.00948884	0.0383646	nucleolar protein 56	GeneID:101250547,Genbank:XM_004230265.4
16634	LOC101261737	-0.500353	5.69716	6.72735	0.00949453	0.03838	alpha/beta-Hydrolases superfamily protein	GeneID:101261737,Genbank:NM_001324460.1
16469	LOC101261549	0.401261	7.402	6.72492	0.00950752	0.038425	ABC transporter B family member 1	GeneID:101261549,Genbank:XM_004246576.4
29616	MIR6022	-0.572318	2.91349	6.72228	0.00952159	0.0384743	microRNA MIR6022, sly-miR6022	GeneID:102466101,Genbank:NR_108011.1,miRBase:MI0020238, GeneID:102466101,miRBase:MIMAT0023590,miRBase:MI0020238
751	LOC100500729	-0.381389	4.40464	6.71866	0.00954092	0.0385448	alpha-mannosidase	GeneID:100500729,Genbank:NM_001247922.2
21851	LOC101267677	0.355301	4.97272	6.71598	0.00955529	0.0385953	PI-PLC X domain-containing protein At5g67130	GeneID:101267677,Genbank:XM_010317663.3
13893	LOC101258599	0.327127	4.66274	6.71515	0.00955973	0.038605	uncharacterized WD repeat-containing protein C2A9.03	GeneID:101258599,Genbank:XM_004247944.4
15399	LOC101260335	3.95881	-1.77313	6.71458	0.00956277	0.038605	transmembrane protein 45B-like	GeneID:101260335,Genbank:XM_004237086.4
28804	LOC112941796	-1.92934	-0.957778	6.71423	0.00956467	0.038605	uncharacterized LOC112941796	GeneID:112941796,Genbank:XR_003247365.1
14641	LOC101259461	-0.403007	5.23076	6.71413	0.00956522	0.038605	uncharacterized LOC101259461	GeneID:101259461,Genbank:XM_004244024.4
16192	LOC101261227	2.69304	-1.60416	6.71223	0.00957537	0.0386353	serine carboxypeptidase-like 13%2C transcript variant X1, serine carboxypeptidase-like 13%2C transcript variant X2	GeneID:101261227,Genbank:XM_010322038.2, GeneID:101261227,Genbank:XM_010322039.2
10521	LOC101254703	0.475849	3.27884	6.71203	0.00957649	0.0386353	probable alkaline/neutral invertase D	GeneID:101254703,Genbank:XM_004241789.4
9210	LOC101253204	1.91908	0.103549	6.71158	0.00957886	0.0386372	aldehyde oxidase GLOX	GeneID:101253204,Genbank:XM_004242962.4
27024	LOC112940014	0.643374	3.07268	6.7102	0.00958629	0.0386596	F-box/kelch-repeat protein At3g06240-like	GeneID:112940014,Genbank:XM_026027904.1
18975	LOC101264386	-0.324083	7.35172	6.70934	0.00959093	0.0386707	V-type proton ATPase subunit d2	GeneID:101264386,Genbank:XM_010313895.3
6563	LOC101250161	-0.898036	0.957172	6.70872	0.00959425	0.0386765	PPR protein MEF35-like	GeneID:101250161,Genbank:XM_004247845.4
8842	LOC101252774	-0.342156	4.24938	6.70822	0.00959695	0.0386798	AP-4 complex subunit mu	GeneID:101252774,Genbank:XM_004237940.4
10921	LOC101255161	-1.3495	-0.794166	6.70685	0.00960432	0.0387019	protein SRC2-like	GeneID:101255161,Genbank:XM_004250520.4
693	LOC100037732	-0.34872	5.09293	6.70579	0.00961006	0.0387145	urate oxidase	GeneID:100037732,Genbank:NM_001247279.2
7807	LOC101251587	-0.308922	4.46287	6.70557	0.00961121	0.0387145	probable 2%2C3-bisphosphoglycerate-independent phosphoglycerate mutase	GeneID:101251587,Genbank:XM_004240307.4
25349	LOC104649154	2.81824	-1.277	6.70483	0.00961521	0.0387155	(+)-neomenthol dehydrogenase-like%2C transcript variant X1, (+)-neomenthol dehydrogenase-like%2C transcript variant X2, (+)-neomenthol dehydrogenase-like%2C transcript variant X3, (+)-neomenthol dehydrogenase-like%2C transcript variant X4, (+)-neomenthol dehydrogenase-like%2C transcript variant X5, (+)-neomenthol dehydrogenase-like%2C transcript variant X6, (+)-neomenthol dehydrogenase-like%2C transcript variant X7	GeneID:104649154,Genbank:XM_019216000.2, GeneID:104649154,Genbank:XM_019216001.2, GeneID:104649154,Genbank:XM_019216003.2, GeneID:104649154,Genbank:XM_019216004.2, GeneID:104649154,Genbank:XM_019216005.2, GeneID:104649154,Genbank:XM_026031849.1, GeneID:104649154,Genbank:XM_026031850.1
7401	LOC101251114	-1.25826	-0.407707	6.7045	0.00961699	0.0387155	zinc finger protein CONSTANS-LIKE 1	GeneID:101251114,Genbank:XM_004245533.4
13405	LOC101258034	0.62739	2.3074	6.70447	0.00961713	0.0387155	ABC transporter B family member 9-like	GeneID:101258034,Genbank:XM_004233814.4
11042	LOC101255299	0.490231	3.72334	6.7022	0.00962938	0.0387573		GeneID:101255299
13566	LOC101258222	1.25049	-0.204259	6.70123	0.00963467	0.0387709	putative cysteine-rich receptor-like protein kinase 43	GeneID:101258222,Genbank:XM_026029102.1
27637	LOC112940628	3.12718	-1.45571	6.69633	0.00966117	0.03887	uncharacterized LOC112940628	GeneID:112940628,Genbank:XR_003244959.1
14361	LOC101259138	-1.07942	3.2023	6.69333	0.00967744	0.0389278	calcium-binding allergen Ole e 8	GeneID:101259138,Genbank:XM_004235774.4
17872	LOC101263151	1.27518	-0.143105	6.6924	0.00968247	0.0389394	sterol 3-beta-glucosyltransferase UGT80A2%2C transcript variant X1, sterol 3-beta-glucosyltransferase UGT80A2%2C transcript variant X2, sterol 3-beta-glucosyltransferase UGT80A2%2C transcript variant X3, sterol 3-beta-glucosyltransferase UGT80A2%2C transcript variant X4	GeneID:101263151,Genbank:XM_004247056.4, GeneID:101263151,Genbank:XM_010328017.3, GeneID:101263151,Genbank:XM_010328018.3, GeneID:101263151,Genbank:XM_010328019.3
3250	LOC101246379	0.432108	3.5665	6.6921	0.00968411	0.0389394	RAB6A-GEF complex partner protein 1-like%2C transcript variant X1, RAB6A-GEF complex partner protein 1-like%2C transcript variant X2	GeneID:101246379,Genbank:XM_010328267.3, GeneID:101246379,Genbank:XM_010328269.3
3552	LOC101246719	0.377657	9.07462	6.69107	0.00968968	0.0389542	thioredoxin F1%2C chloroplastic-like	GeneID:101246719,Genbank:XM_004239601.4
17402	LOC101262613	-0.364615	4.43143	6.6881	0.00970585	0.0390115	SKP1-interacting partner 15	GeneID:101262613,Genbank:XM_004237725.4
29770	PLDa1	-1.97213	-1.42754	6.68515	0.00972195	0.0390686	phospholipase PLDa1, phospholipase PLDa1%2C transcript variant X1, phospholipase PLDa1%2C transcript variant X2, phospholipase PLDa1%2C transcript variant X3	GeneID:543819,Genbank:NM_001247173.2, GeneID:543819,Genbank:XM_010324016.3, GeneID:543819,Genbank:XM_010324018.3, GeneID:543819,Genbank:XM_010324019.3
22990	LOC104644399	0.813523	0.960123	6.68479	0.00972391	0.0390688	pathogenesis-related protein PRB1-2-like	GeneID:104644399,Genbank:XM_019216060.1
18491	LOC101263840	3.74121	-1.43041	6.68429	0.00972665	0.0390722	calcium-dependent protein kinase 26-like	GeneID:101263840,Genbank:XM_019213736.2
25011	LOC104648477	1.01424	1.49094	6.67595	0.00977222	0.0392475	lysine-rich arabinogalactan protein 19	GeneID:104648477,Genbank:XM_010325787.1
13955	LOC101258670	0.348745	4.70374	6.67283	0.00978934	0.0393086	protein FAR1-RELATED SEQUENCE 9	GeneID:101258670,Genbank:XM_004242765.4
11165	LOC101255440	1.51738	4.01276	6.67246	0.00979137	0.0393089	BURP domain protein USPL1	GeneID:101255440,Genbank:XM_004230870.4
19721	LOC101265235	-0.329663	4.55567	6.67213	0.00979323	0.0393089	sphinganine C4-monooxygenase 1	GeneID:101265235,Genbank:XM_004238747.4
556	hqt	0.375693	8.57238	6.6708	0.00980053	0.0393305	hydroxycinnamoyl CoA quinate transferase	GeneID:544249,Genbank:NM_001247921.2
28069	LOC112941061	-0.557995	5.4471	6.67023	0.00980367	0.0393354	uncharacterized LOC112941061	GeneID:112941061,Genbank:XR_003245930.1
14750	LOC101259581	-0.370878	4.85958	6.66611	0.00982636	0.0394187	E3 ubiquitin-protein ligase ATL6	GeneID:101259581,Genbank:XM_004230125.3
4933	LOC101248316	-0.294945	5.45138	6.66375	0.00983936	0.0394632	SEC14 cytosolic factor	GeneID:101248316,Genbank:XM_010325944.3
13508	LOC101258154	-0.424989	4.12946	6.65956	0.00986251	0.0395483	protein PXR1	GeneID:101258154,Genbank:XM_004239808.4
22358	LOC101268268	-1.06205	0.760555	6.65866	0.00986753	0.0395607	protein NBR1 homolog%2C transcript variant X1, protein NBR1 homolog%2C transcript variant X2	GeneID:101268268,Genbank:XM_010320715.3, GeneID:101268268,Genbank:XM_019213031.2
3292	LOC101246428	-0.351066	6.12413	6.65803	0.00987102	0.0395669	T-complex protein 1 subunit gamma	GeneID:101246428,Genbank:XM_004239600.4
23228	LOC104644902	1.2708	-0.442301	6.65646	0.00987972	0.0395855	uncharacterized LOC104644902	GeneID:104644902,Genbank:XM_026028668.1
20792	LOC101266473	-0.448677	4.49801	6.65624	0.00988092	0.0395855	UPF0678 fatty acid-binding protein-like protein At1g79260	GeneID:101266473,Genbank:XM_004250165.4
26206	LOC109119813	-2.98479	-1.74371	6.65604	0.00988204	0.0395855	protein PELPK1-like	GeneID:109119813,Genbank:XM_019212850.1
165	bc2.1	4.84773	-1.21429	6.6558	0.00988336	0.0395855	squalene epoxidase 3-like, squalene epoxidase 3-like%2C transcript variant X1, squalene epoxidase 3-like%2C transcript variant X2	GeneID:101252376,Genbank:NM_001308335.1, GeneID:101252376,Genbank:XR_003245098.1, GeneID:101252376,Genbank:XR_003245099.1
10130	LOC101254249	-4.30312	-2.42384	6.65373	0.00989485	0.0396238	anti-sigma-I factor RsgI6%2C transcript variant X1, anti-sigma-I factor RsgI6%2C transcript variant X2, anti-sigma-I factor RsgI6%2C transcript variant X3, anti-sigma-I factor RsgI6%2C transcript variant X4, anti-sigma-I factor RsgI6%2C transcript variant X5, anti-sigma-I factor RsgI6%2C transcript variant X6	GeneID:101254249,Genbank:XM_019211933.2, GeneID:101254249,Genbank:XM_019211934.2, GeneID:101254249,Genbank:XM_019211936.2, GeneID:101254249,Genbank:XM_026028869.1, GeneID:101254249,Genbank:XM_026028870.1, GeneID:101254249,Genbank:XM_026028871.1
5943	LOC101249460	1.03557	0.279916	6.65275	0.00990028	0.0396378	rho GDP-dissociation inhibitor 1	GeneID:101249460,Genbank:XM_004239779.4
29497	LOC778322	-0.381523	4.27123	6.65157	0.00990684	0.0396551	pantothenate kinase-like protein	GeneID:778322,Genbank:NM_001247195.2
1085	LOC101243890	0.398383	6.9156	6.65123	0.00990874	0.0396551	uncharacterized LOC101243890	GeneID:101243890,Genbank:XM_004239164.4
14977	LOC101259843	-1.48642	-0.234413	6.65079	0.00991119	0.0396551	AP2-like ethylene-responsive transcription factor AIL6	GeneID:101259843,Genbank:XM_004240206.4
15422	LOC101260361	0.849349	1.34347	6.65058	0.00991233	0.0396551	protein MIZU-KUSSEI 1	GeneID:101260361,Genbank:XM_019215003.2
29889	SAP11	-0.877724	3.01894	6.64988	0.00991622	0.0396577	stress-associated protein 11	GeneID:101243659,Genbank:NM_001319992.1
20680	LOC101266343	-0.770583	1.17826	6.64977	0.00991684	0.0396577	calcium uniporter protein 6%2C mitochondrial	GeneID:101266343,Genbank:XM_004242420.4
8345	LOC101252194	0.895049	2.21844	6.64923	0.00991989	0.0396622	dehydration-responsive element-binding protein 3-like	GeneID:101252194,Genbank:XM_004241698.4
7755	LOC101251524	1.56965	-0.433701	6.64811	0.00992613	0.0396794	auxin-responsive protein SAUR21-like	GeneID:101251524,Genbank:XM_004231395.1
6008	LOC101249534	0.380028	6.50241	6.64636	0.00993584	0.0397105	monoacylglycerol lipase	GeneID:101249534,Genbank:XM_004235322.4
9261	LOC101253265	0.68664	4.65302	6.63938	0.00997489	0.0398588	inositol-tetrakisphosphate 1-kinase 3%2C transcript variant X1, inositol-tetrakisphosphate 1-kinase 3%2C transcript variant X2	GeneID:101253265,Genbank:XM_004252682.4, GeneID:101253265,Genbank:XR_003244650.1
22624	LOC101268573	0.573252	3.06138	6.63791	0.00998309	0.0398838	putative late blight resistance protein homolog R1A-4	GeneID:101268573,Genbank:XM_026031093.1
4915	LOC101248295	0.357855	6.38029	6.63031	0.0100258	0.0400466	alpha-1%2C4 glucan phosphorylase L-2 isozyme%2C chloroplastic/amyloplastic	GeneID:101248295,Genbank:XM_004239021.4
8282	LOC101252122	-0.348608	4.49363	6.62903	0.010033	0.0400676	phospholipid-transporting ATPase 1	GeneID:101252122,Genbank:XM_010329202.3
14855	LOC101259699	0.471425	3.84205	6.62787	0.0100395	0.0400859	CRIB domain-containing protein RIC10	GeneID:101259699,Genbank:XM_004232688.4
17503	LOC101262729	0.68697	2.19569	6.62749	0.0100417	0.0400865	isoaspartyl peptidase/L-asparaginase	GeneID:101262729,Genbank:XM_004241562.4
13373	LOC101257995	-0.369904	7.24495	6.62592	0.0100505	0.0401142	nuclear transcription factor Y subunit A-10	GeneID:101257995,Genbank:XM_004228610.4
14685	LOC101259509	-0.753552	1.05573	6.62095	0.0100786	0.0402185	LRR receptor-like serine/threonine-protein kinase FLS2	GeneID:101259509,Genbank:XM_004233819.4
23739	LOC104645860	2.23483	-0.93529	6.61509	0.0101118	0.0403427	LRR receptor-like serine/threonine-protein kinase GSO1%2C transcript variant X1, LRR receptor-like serine/threonine-protein kinase GSO1%2C transcript variant X2	GeneID:104645860,Genbank:XM_010318532.3, GeneID:104645860,Genbank:XM_019212280.2
20975	LOC101266689	-0.447687	3.95553	6.61476	0.0101137	0.0403427	OPA3-like protein	GeneID:101266689,Genbank:XM_010318479.3
23033	LOC104644486	1.24753	1.0883	6.61382	0.0101191	0.0403464	acyl-CoA--sterol O-acyltransferase 1-like	GeneID:104644486,Genbank:XM_010314440.3
18783	LOC101264164	1.08157	0.805308	6.61372	0.0101196	0.0403464	homeobox-leucine zipper protein HOX11-like	GeneID:101264164,Genbank:XM_004249241.4
15515	LOC101260465	0.594493	2.57306	6.61319	0.0101226	0.0403464	RING-H2 finger protein ATL52	GeneID:101260465,Genbank:XM_004246135.4
11048	LOC101255306	-0.372506	6.89242	6.61318	0.0101227	0.0403464	uncharacterized LOC101255306	GeneID:101255306,Genbank:XM_004241791.4
9462	LOC101253503	1.04231	3.78669	6.61287	0.0101244	0.0403464	vinorine synthase-like	GeneID:101253503,Genbank:XM_004242963.4
20476	LOC101266104	3.94105	-1.71959	6.61226	0.0101279	0.0403524	uncharacterized LOC101266104	GeneID:101266104,Genbank:XM_004252471.4
17675	LOC101262929	-0.427147	4.66362	6.61177	0.0101307	0.0403557	60S ribosomal protein L14-1	GeneID:101262929,Genbank:XM_004242319.4
14205	LOC101258960	0.613911	3.52217	6.61108	0.0101346	0.0403636	uncharacterized protein At3g49140%2C transcript variant X1, uncharacterized protein At3g49140%2C transcript variant X2	GeneID:101258960,Genbank:XM_004240665.4, GeneID:101258960,Genbank:XM_019214423.2
4742	LOC101248102	-0.442997	3.2643	6.60977	0.0101421	0.0403854	uncharacterized LOC101248102	GeneID:101248102,Genbank:XM_004238691.4
26286	LOC109120001	0.857048	2.11909	6.60478	0.0101705	0.0404909	uncharacterized LOC109120001	GeneID:109120001,Genbank:XR_003246431.1
1886	LOC101244808	-0.337519	7.23116	6.60443	0.0101725	0.040491	ATP synthase subunit O%2C mitochondrial	GeneID:101244808,Genbank:XM_004229575.2
11616	LOC101255960	-0.373402	6.73182	6.60354	0.0101776	0.040497	uncharacterized LOC101255960	GeneID:101255960,Genbank:XM_004234142.4
27450	LOC112940441	-2.22669	-1.705	6.60347	0.010178	0.040497	uncharacterized LOC112940441	GeneID:112940441,Genbank:XR_003244630.1
17863	LOC101263140	-0.338954	4.41247	6.60104	0.0101919	0.0405446	SNARE-interacting protein KEULE	GeneID:101263140,Genbank:XM_004245656.4
19581	LOC101265078	-0.581305	2.17164	6.59905	0.0102033	0.0405821	pentatricopeptide repeat-containing protein At3g61520%2C mitochondrial-like	GeneID:101265078,Genbank:XM_004231145.4
16401	LOC101261469	-3.91656	-2.58938	6.59833	0.0102075	0.0405906	putative ripening-related protein 5	GeneID:101261469,Genbank:XM_004231133.4
19267	LOC101264713	0.843888	1.30292	6.59524	0.0102252	0.0406533	zinc finger protein ZAT9-like	GeneID:101264713,Genbank:XM_004236441.3
4200	LOC101247473	0.558184	2.7529	6.59418	0.0102313	0.0406621	F-box protein At5g51380-like%2C transcript variant X1, F-box protein At5g51380-like%2C transcript variant X2, F-box protein At5g51380-like%2C transcript variant X3, F-box protein At5g51380-like%2C transcript variant X4	GeneID:101247473,Genbank:XM_026032143.1, GeneID:101247473,Genbank:XR_003247527.1, GeneID:101247473,Genbank:XR_003247528.1, GeneID:101247473,Genbank:XR_003247529.1
16796	LOC101261920	0.729645	1.36981	6.59416	0.0102314	0.0406621	uncharacterized LOC101261920%2C transcript variant X1, uncharacterized LOC101261920%2C transcript variant X2	GeneID:101261920,Genbank:XM_010322620.3, GeneID:101261920,Genbank:XR_741383.3
5596	LOC101249078	0.512109	2.74817	6.59131	0.0102478	0.0407195	nucleosome assembly protein 1%3B2%2C transcript variant X1, nucleosome assembly protein 1%3B2%2C transcript variant X2, nucleosome assembly protein 1%3B2%2C transcript variant X3	GeneID:101249078,Genbank:XM_010322778.3, GeneID:101249078,Genbank:XM_010322780.3, GeneID:101249078,Genbank:XM_026031162.1
21351	LOC101267114	-0.388725	4.53806	6.58659	0.010275	0.0408196	mannosyl-oligosaccharide glucosidase GCS1	GeneID:101267114,Genbank:XM_004239157.3
4426	LOC101247737	3.74935	-1.02025	6.58559	0.0102807	0.0408345	cis-prenyltransferase 2	GeneID:101247737,Genbank:XM_019215108.2
3186	LOC101246304	0.477856	5.54704	6.58469	0.0102859	0.0408438	uncharacterized LOC101246304	GeneID:101246304,Genbank:XM_004232557.4
10986	LOC101255238	0.71206	2.16198	6.5845	0.010287	0.0408438	RING-H2 finger protein ATL51	GeneID:101255238,Genbank:XM_004229470.3
30205	Tom52	0.362773	8.09529	6.58036	0.010311	0.040931	actin	GeneID:101263261,Genbank:NM_001345841.1
12959	LOC101257515	-0.413049	5.87699	6.57984	0.010314	0.040935	nitrate regulatory gene2 protein	GeneID:101257515,Genbank:XM_004231412.4
23073	LOC104644567	1.12042	2.48995	6.57837	0.0103225	0.0409609	uncharacterized LOC104644567	GeneID:104644567,Genbank:XM_010314633.1
21154	LOC101266891	-0.538441	3.09261	6.57719	0.0103294	0.0409802	U11/U12 small nuclear ribonucleoprotein 31 kDa protein	GeneID:101266891,Genbank:XM_004249998.4
4179	LOC101247449	-0.504014	7.61564	6.57418	0.0103468	0.0410415	uncharacterized LOC101247449	GeneID:101247449,Genbank:XM_004245860.4
1221	LOC101244045	0.513874	3.72629	6.56798	0.010383	0.041177	CASP-like protein 4B1	GeneID:101244045,Genbank:XM_004249011.4
19098	LOC101264524	1.53587	-0.158413	6.56429	0.0104045	0.0412543	vestitone reductase	GeneID:101264524,Genbank:XM_010323187.3
14794	LOC101259629	-0.366208	5.86067	6.5623	0.0104161	0.0412925	26S proteasome non-ATPase regulatory subunit 14 homolog	GeneID:101259629,Genbank:XM_004238126.4
27886	LOC112940878	-2.74896	-2.27807	6.56088	0.0104245	0.041304		GeneID:112940878
17880	LOC101263159	-0.939142	1.26164	6.56085	0.0104247	0.041304	perakine reductase-like	GeneID:101263159,Genbank:XM_004230052.4
9815	LOC101253896	1.30132	-0.00449131	6.56078	0.0104251	0.041304	very-long-chain 3-oxoacyl-CoA reductase-like protein At1g24470%2C transcript variant X1, very-long-chain 3-oxoacyl-CoA reductase-like protein At1g24470%2C transcript variant X2	GeneID:101253896,Genbank:XM_004239117.4, GeneID:101253896,Genbank:XM_010322660.3
3581	LOC101246752	0.377281	5.64803	6.55207	0.0104762	0.0414911	chlorophyll synthase%2C chloroplastic	GeneID:101246752,Genbank:XM_004246270.3
257	CIPK14	-0.293561	5.12578	6.55205	0.0104763	0.0414911	CBL-interacting protein kinase 14	GeneID:101055502,Genbank:NM_001278969.2
2456	LOC101245464	-0.413205	5.17078	6.54553	0.0105148	0.0416354	protein transport protein Sec61 subunit beta-like	GeneID:101245464,Genbank:XM_010323579.3
12440	LOC101256904	-0.440109	3.87361	6.54463	0.0105201	0.0416483	DNA-directed RNA polymerase III subunit RPC5-like	GeneID:101256904,Genbank:XM_004245723.4
19991	LOC101265537	4.15801	-2.02732	6.54423	0.0105225	0.0416496	thaumatin-like protein 1%2C transcript variant X1, thaumatin-like protein 1%2C transcript variant X2	GeneID:101265537,Genbank:XM_004238319.3, GeneID:101265537,Genbank:XM_026030888.1
11573	LOC101255908	-0.433088	4.12244	6.53959	0.01055	0.0417416	signal peptide peptidase-like 2%2C transcript variant X1, signal peptide peptidase-like 2%2C transcript variant X2	GeneID:101255908,Genbank:XM_004245549.4, GeneID:101255908,Genbank:XM_026032444.1
20372	LOC101265981	-0.665409	2.37261	6.5395	0.0105505	0.0417416	probable endo-1%2C3(4)-beta-glucanase ARB_01444%2C transcript variant X1, probable endo-1%2C3(4)-beta-glucanase ARB_01444%2C transcript variant X2	GeneID:101265981,Genbank:XM_004232055.4, GeneID:101265981,Genbank:XM_026029599.1
13986	LOC101258705	-1.32966	-0.849972	6.53928	0.0105518	0.0417416	uncharacterized LOC101258705	GeneID:101258705,Genbank:XM_019211932.2
3183	LOC101246301	-0.673014	3.08169	6.53822	0.0105581	0.0417585	IST1 homolog	GeneID:101246301,Genbank:XM_004232320.4
29790	PPO	-1.83675	1.02002	6.53767	0.0105614	0.0417606	polyphenol oxidase B%2C chloroplastic-like, polyphenol oxidase D%2C chloroplastic	GeneID:101258176,Genbank:NM_001347956.1, GeneID:101258774,Genbank:NM_001309397.1
6583	LOC101250186	-0.444329	4.38831	6.53744	0.0105627	0.0417606	uncharacterized LOC101250186	GeneID:101250186,Genbank:XR_182492.4
1623	LOC101244509	0.555189	2.77483	6.53693	0.0105657	0.0417646	probable methyltransferase PMT18	GeneID:101244509,Genbank:XM_004244687.4
22712	LOC101268678	-0.734156	5.15696	6.53585	0.0105722	0.041782	protein DETOXIFICATION 48	GeneID:101268678,Genbank:XM_004237993.3
24307	LOC104646998	2.66166	-1.24718	6.53369	0.010585	0.0418246	uncharacterized LOC104646998	GeneID:104646998,Genbank:XR_741183.3
24108	LOC104646612	-3.12461	-2.18528	6.5329	0.0105897	0.0418353	alpha-N-acetylglucosaminidase-like	GeneID:104646612,Genbank:XM_010320641.3
6536	LOC101250131	-0.321871	4.46862	6.53187	0.0105959	0.0418434	suppressor protein SRP40	GeneID:101250131,Genbank:XM_004242738.4
1928	LOC101244854	-0.33728	5.18598	6.53177	0.0105964	0.0418434	succinate dehydrogenase assembly factor 2%2C mitochondrial	GeneID:101244854,Genbank:XM_004235806.3
24823	LOC104648095	0.515407	3.01354	6.53152	0.0105979	0.0418434	uncharacterized LOC104648095	GeneID:104648095,Genbank:XR_742122.2
1830	LOC101244745	-1.2834	-0.167211	6.5305	0.010604	0.0418538	uncharacterized LOC101244745	GeneID:101244745,Genbank:XM_004251457.4
28692	LOC112941684	-1.38936	0.357123	6.5304	0.0106046	0.0418538	uncharacterized LOC112941684	GeneID:112941684,Genbank:XR_003247201.1
1537	LOC101244415	-0.399338	7.15376	6.52745	0.0106222	0.0419152	cysteine synthase	GeneID:101244415,Genbank:NM_001321342.1
620	lanceolate	0.487866	5.82865	6.52107	0.0106604	0.0420578	cycloidea	GeneID:543617,Genbank:NM_001247406.2
4313	LOC101247605	-0.453884	3.99647	6.52051	0.0106637	0.0420628	uncharacterized LOC101247605	GeneID:101247605,Genbank:XM_004236824.4
4617	LOC101247953	0.632954	3.25042	6.5198	0.010668	0.0420717	receptor-like protein Cf-9	GeneID:101247953,Genbank:XM_004228576.4
14373	LOC101259152	1.11887	1.43142	6.51912	0.0106721	0.0420797		GeneID:101259152
10082	LOC101254198	-0.285964	5.90648	6.51811	0.0106782	0.0420955	serine/threonine-protein kinase BSK1	GeneID:101254198,Genbank:XM_004238365.4
22613	LOC101268561	-0.37617	5.11106	6.51541	0.0106944	0.0421458	pentatricopeptide repeat-containing protein At1g74750-like	GeneID:101268561,Genbank:XM_004236134.4
18667	LOC101264035	0.621781	3.05117	6.5153	0.010695	0.0421458	transcription initiation factor TFIID subunit 6-like	GeneID:101264035,Genbank:XM_004244295.4
14329	LOC101259104	-0.37352	6.59273	6.51043	0.0107244	0.0422451	uncharacterized LOC101259104	GeneID:101259104,Genbank:XM_004249891.4
7865	LOC101251653	-0.358055	6.63625	6.51032	0.0107251	0.0422451	early nodulin-like protein 2	GeneID:101251653,Genbank:XM_004251815.4
407	ERF5	-1.8075	5.72558	6.50972	0.0107286	0.0422451	ethylene response factor 5	GeneID:108511945,Genbank:NM_001330445.2
20570	LOC101266220	-0.337108	5.87304	6.50943	0.0107304	0.0422451	derlin-1	GeneID:101266220,Genbank:XM_004239279.4
23493	LOC104645408	-1.78504	1.80573	6.50941	0.0107305	0.0422451	uncharacterized LOC104645408	GeneID:104645408,Genbank:XM_010316877.3
20924	LOC101266630	-0.494355	3.05695	6.50809	0.0107384	0.0422682	transcription termination factor MTERF5%2C chloroplastic	GeneID:101266630,Genbank:XM_004237820.4
484	GAPC2	-0.379598	8.60922	6.50711	0.0107444	0.0422836	glyceraldehyde-3-phosphate dehydrogenase	GeneID:101258368,Genbank:NM_001279325.2
19743	LOC101265260	0.4116	5.51193	6.5064	0.0107487	0.0422923	receptor-like protein 13%2C transcript variant X1, receptor-like protein 13%2C transcript variant X2	GeneID:101265260,Genbank:XM_026032384.1, GeneID:101265260,Genbank:XM_026032385.1
21287	LOC101267041	0.359897	5.78339	6.50287	0.0107701	0.0423683	pentatricopeptide repeat-containing protein At1g62350	GeneID:101267041,Genbank:XM_010326700.3
24425	LOC104647238	-0.891986	2.07012	6.49469	0.0108197	0.0425555	uncharacterized LOC104647238	GeneID:104647238,Genbank:XM_010322222.1
9380	LOC101253400	-3.11906	-2.15484	6.49329	0.0108282	0.0425807	pentatricopeptide repeat-containing protein At4g21705%2C mitochondrial%2C transcript variant X1, pentatricopeptide repeat-containing protein At4g21705%2C mitochondrial%2C transcript variant X2	GeneID:101253400,Genbank:XM_004244175.4, GeneID:101253400,Genbank:XR_003247526.1
6929	LOC101250576	0.295109	5.17431	6.49283	0.010831	0.0425837	DNA gyrase subunit B%2C chloroplastic/mitochondrial	GeneID:101250576,Genbank:XM_004251968.4
19134	LOC101264564	-0.289735	6.1053	6.484	0.010885	0.0427875	synaptotagmin-1	GeneID:101264564,Genbank:NM_001329409.1
10673	LOC101254878	-2.38689	-1.81067	6.48269	0.010893	0.0427947	probable galactinol--sucrose galactosyltransferase 2%2C transcript variant X1, probable galactinol--sucrose galactosyltransferase 2%2C transcript variant X2, probable galactinol--sucrose galactosyltransferase 2%2C transcript variant X3	GeneID:101254878,Genbank:XM_010319577.3, GeneID:101254878,Genbank:XM_010319578.3, GeneID:101254878,Genbank:XM_019212867.2
24233	LOC104646842	-0.645034	1.66012	6.48233	0.0108952	0.0427947	uncharacterized LOC104646842	GeneID:104646842,Genbank:XR_741037.3
18522	LOC101263875	-0.397202	4.745	6.48209	0.0108967	0.0427947	glutelin type-D 1	GeneID:101263875,Genbank:XM_004251264.4
20375	LOC101265984	0.285641	5.85317	6.48207	0.0108968	0.0427947	uncharacterized LOC101265984	GeneID:101265984,Genbank:XM_004232300.4
9937	LOC101254039	-0.355543	6.93554	6.482	0.0108972	0.0427947	methionine S-methyltransferase	GeneID:101254039,Genbank:XM_004230358.4
9167	LOC101253155	-0.376604	4.46961	6.48061	0.0109057	0.0428199	protein EARLY-RESPONSIVE TO DEHYDRATION 7%2C chloroplastic-like	GeneID:101253155,Genbank:XM_010318944.3
29754	PHYE	0.836174	1.58589	6.47947	0.0109128	0.0428361	phytochrome E, phytochrome E%2C transcript variant X1, phytochrome E%2C transcript variant X2	GeneID:101253446,Genbank:NM_001329760.1, GeneID:101253446,Genbank:XM_010318597.3, GeneID:101253446,Genbank:XM_026029043.1
82	agpL3	0.411452	7.16161	6.47895	0.010916	0.0428361	ADP-glucose pyrophosphorylase large subunit	GeneID:544039,Genbank:NM_001247048.2
19610	LOC101265111	0.48019	4.43608	6.47892	0.0109161	0.0428361	transcription factor DIVARICATA	GeneID:101265111,Genbank:XM_004235209.4
13762	LOC101258447	-4.12635	-2.21402	6.47792	0.0109223	0.0428522	nuclear pore complex protein NUP35%2C transcript variant X1, nuclear pore complex protein NUP35%2C transcript variant X2	GeneID:101258447,Genbank:XM_004235605.4, GeneID:101258447,Genbank:XM_010320233.3
5968	LOC101249490	-0.410336	6.70798	6.47748	0.010925	0.0428546	uncharacterized protein OsI_027940	GeneID:101249490,Genbank:XM_004247380.4
5222	LOC101248641	-1.72425	-1.29274	6.47695	0.0109282	0.0428592	mitochondrial import inner membrane translocase subunit TIM22-4%2C transcript variant X1, mitochondrial import inner membrane translocase subunit TIM22-4%2C transcript variant X2	GeneID:101248641,Genbank:XM_004251055.4, GeneID:101248641,Genbank:XM_004251056.4
30153	TCP24	0.275904	5.87056	6.47585	0.010935	0.0428776	TCP transcription factor 24	GeneID:100736524,Genbank:NM_001246902.2
29683	NDK	-0.451432	7.35526	6.47538	0.0109379	0.0428807	nucleoside diphosphate kinase	GeneID:544095,Genbank:NM_001247245.2
9583	LOC101253639	-0.372014	5.11908	6.47328	0.0109508	0.042923	phosducin-like protein 3	GeneID:101253639,Genbank:XM_004249126.3
1643	LOC101244534	-0.319409	7.21185	6.47008	0.0109705	0.0429922	PCI superfamily protein	GeneID:101244534,Genbank:NM_001346816.1
23680	LOC104645772	0.754147	2.01045	6.46971	0.0109729	0.0429931	uncharacterized LOC104645772	GeneID:104645772,Genbank:XR_739904.3
10627	LOC101254824	-0.286397	5.28208	6.46934	0.0109752	0.0429939	protein DEFECTIVE IN EXINE FORMATION 1	GeneID:101254824,Genbank:XM_004246296.4
10696	LOC101254906	-1.56084	4.20265	6.46795	0.0109837	0.0430191	uncharacterized LOC101254906	GeneID:101254906,Genbank:XM_004240815.4
8015	LOC101251825	-0.373015	4.06608	6.46664	0.0109918	0.0430428	pentatricopeptide repeat-containing protein At4g35850%2C mitochondrial	GeneID:101251825,Genbank:XM_004231032.3
10475	LOC101254651	1.61382	-0.479069	6.46518	0.0110009	0.0430645	heat stress transcription factor B-3-like	GeneID:101254651,Genbank:XM_004249691.3
1557	LOC101244437	-0.347081	5.30235	6.46506	0.0110016	0.0430645	uncharacterized LOC101244437	GeneID:101244437,Genbank:XM_004249924.4
25304	LOC104649063	-4.1232	-2.29065	6.4641	0.0110075	0.0430789	uncharacterized LOC104649063	GeneID:104649063,Genbank:XM_010327560.3
17495	LOC101262721	0.352124	4.75938	6.46379	0.0110094	0.0430789	ubiquitin-conjugating enzyme E2 7	GeneID:101262721,Genbank:XM_026031266.1
405	ERF3-like	0.883358	1.7745	6.46219	0.0110194	0.0431096	ethylene response factor 3-like	GeneID:606713,Genbank:NM_001247919.2
7918	LOC101251712	0.953784	0.807214	6.45696	0.0110518	0.0432283	dynein light chain 1%2C cytoplasmic	GeneID:101251712,Genbank:XM_004228678.4
19510	LOC101264994	0.437238	4.15314	6.45155	0.0110855	0.0433519	alpha-glucosidase-like	GeneID:101264994,Genbank:XM_004233132.4
7336	LOC101251038	-0.319912	5.25574	6.4503	0.0110934	0.0433743	histidine--tRNA ligase%2C cytoplasmic	GeneID:101251038,Genbank:XM_004230349.3
23643	LOC104645714	0.995375	0.801471	6.44891	0.0111021	0.0433999	uncharacterized LOC104645714	GeneID:104645714,Genbank:XM_010317965.3
10939	LOC101255185	-0.633421	3.16002	6.44456	0.0111292	0.0434979	heat shock 70 kDa protein 5	GeneID:101255185,Genbank:XM_010320399.3
4089	LOC101247336	-4.39202	-1.89882	6.44182	0.0111464	0.0435549	bidirectional sugar transporter SWEET11-like	GeneID:101247336,Genbank:XM_010324665.2
19807	LOC101265331	0.731341	6.41353	6.44156	0.0111481	0.0435549	probable galacturonosyltransferase-like 3	GeneID:101265331,Genbank:XM_004238916.4
2393	LOC101245383	0.719136	2.25468	6.44043	0.0111552	0.0435743	subtilisin-like protease SBT1.7	GeneID:101245383,Genbank:XM_004244540.4
16974	LOC101262123	-0.39133	3.90317	6.43728	0.011175	0.0436434	acyl-coenzyme A thioesterase 13-like	GeneID:101262123,Genbank:XM_004241136.4
4663	LOC101248007	-0.694746	2.00337	6.43493	0.0111898	0.0436929	TMV resistance protein N-like	GeneID:101248007,Genbank:XM_004237536.4
22191	LOC101268074	-0.40948	5.23851	6.4334	0.0111994	0.0437222	H/ACA ribonucleoprotein complex subunit 2-like protein	GeneID:101268074,Genbank:XM_004252214.3
5402	LOC101248854	1.09359	1.66428	6.433	0.0112019	0.0437238	protein TOO MANY MOUTHS	GeneID:101248854,Genbank:XM_004252437.4
3797	LOC101246988	-0.375253	6.33929	6.43224	0.0112067	0.043734	60S ribosomal protein L26-1	GeneID:101246988,Genbank:XM_004233410.4
19397	LOC101264865	0.542876	2.75916	6.43077	0.011216	0.0437619	transcription factor bHLH123-like	GeneID:101264865,Genbank:XM_004248292.4
21331	LOC101267091	-2.98828	-0.904079	6.42965	0.0112231	0.0437812	probable receptor-like protein kinase At4g10390	GeneID:101267091,Genbank:XM_004251447.4
8289	LOC101252129	-0.767004	2.00373	6.42829	0.0112317	0.0438066	probable 2-oxoglutarate-dependent dioxygenase ANS	GeneID:101252129,Genbank:XM_004249037.4
30106	sumo	-0.433255	6.0815	6.42774	0.0112352	0.0438118	SUMO protein	GeneID:543735,Genbank:NM_001247905.2
19240	LOC101264681	-0.461684	3.6476	6.42662	0.0112422	0.0438242	probable NAD(P)H dehydrogenase (quinone) FQR1-like 2	GeneID:101264681,Genbank:XM_004230905.4
16656	LOC101261760	0.371672	6.88699	6.42656	0.0112426	0.0438242	subtilisin-like protease SBT1.6	GeneID:101261760,Genbank:XM_004230978.4
11202	LOC101255486	0.310971	5.54351	6.42502	0.0112524	0.043854	CDP-diacylglycerol--glycerol-3-phosphate 3-phosphatidyltransferase 2	GeneID:101255486,Genbank:XM_004236765.4
24410	LOC104647205	-2.01124	-0.595153	6.42464	0.0112547	0.0438548	endoplasmin homolog	GeneID:104647205,Genbank:XM_019213723.2
6963	LOC101250615	0.827242	2.70562	6.42408	0.0112583	0.0438604	uncharacterized LOC101250615	GeneID:101250615,Genbank:XM_004245105.3
22578	LOC101268521	-0.382601	6.16934	6.4211	0.0112772	0.0439258	RER1 family protein	GeneID:101268521,Genbank:NM_001329638.1
2054	LOC101244994	-0.347441	5.07376	6.4204	0.0112817	0.0439296	vesicle-associated protein 1-1	GeneID:101244994,Genbank:XM_004229740.4
7311	LOC101251011	0.638981	2.9615	6.42027	0.0112825	0.0439296	premnaspirodiene oxygenase	GeneID:101251011,Genbank:XM_004244393.4
30145	TCP15	0.320045	5.93419	6.41859	0.0112932	0.0439605	TCP transcription factor 15	GeneID:100736520,Genbank:NM_001246881.2
15259	LOC101260175	-0.459205	3.86668	6.41835	0.0112947	0.0439605	probable methyltransferase PMT15	GeneID:101260175,Genbank:XM_004229791.3
8760	LOC101252677	0.791033	2.69967	6.41744	0.0113005	0.0439746	uncharacterized LOC101252677	GeneID:101252677,Genbank:XM_010320667.3
12771	LOC101257299	0.948441	0.7157	6.41469	0.011318	0.0440316	uncharacterized LOC101257299	GeneID:101257299,Genbank:XM_004229392.4
21020	LOC101266741	0.813442	1.14557	6.41424	0.0113209	0.0440316	uncharacterized LOC101266741	GeneID:101266741,Genbank:XM_004244302.4
1619	LOC101244505	0.512661	2.55177	6.41413	0.0113216	0.0440316	regulatory protein RecX	GeneID:101244505,Genbank:XM_004243974.4
38	ACI29	-0.365866	6.68288	6.40583	0.0113746	0.0442297	60S ribosomal protein L10	GeneID:778217,Genbank:NM_001247822.2
13	5PT1	0.462743	5.43743	6.40404	0.0113861	0.044266	inositol-1%2C4%2C5-triphosphate-5-phosphatase	GeneID:100134896,Genbank:NM_001247860.1
447	FPS1	0.438889	4.48257	6.40353	0.0113894	0.0442701	farnesyl pyrophosphate synthase	GeneID:543552,Genbank:NM_001247139.2
16098	LOC101261121	1.56556	0.153275	6.39586	0.0114387	0.0444535	protein trichome birefringence-like 33	GeneID:101261121,Genbank:XM_004239906.4
18190	LOC101263508	1.8145	-1.35154	6.39363	0.011453	0.044494	probable calcium-binding protein CML16	GeneID:101263508,Genbank:XM_004237157.4
3540	LOC101246707	-0.340442	4.43958	6.39357	0.0114534	0.044494	uncharacterized LOC101246707	GeneID:101246707,Genbank:XM_004237384.4
13264	LOC101257867	0.468357	5.21575	6.39266	0.0114593	0.0445085	geraniol 8-hydroxylase	GeneID:101257867,Genbank:XM_004241715.4
7109	LOC101250777	0.498497	4.19748	6.39146	0.011467	0.0445151	uncharacterized LOC101250777	GeneID:101250777,Genbank:XR_182535.4
2256	LOC101245229	0.287667	5.1194	6.3912	0.0114688	0.0445151	probable aminotransferase ACS12	GeneID:101245229,Genbank:XM_004234107.4
5124	LOC101248529	-1.32176	0.463163	6.39099	0.0114701	0.0445151	ethylene-responsive transcription factor ERN1-like	GeneID:101248529,Genbank:XM_004249108.4
7169	LOC101250847	1.23536	0.826124	6.39084	0.0114711	0.0445151	auxin-responsive protein SAUR50-like	GeneID:101250847,Genbank:XM_010329122.3
20121	LOC101265693	-0.636663	2.76067	6.39071	0.0114719	0.0445151	probable endo-1%2C3(4)-beta-glucanase ARB_01444	GeneID:101265693,Genbank:XM_004232054.4
10414	LOC101254577	0.322312	6.65532	6.38968	0.0114786	0.0445327	pre-mRNA-splicing factor cwf23	GeneID:101254577,Genbank:XM_004252505.4
16857	LOC101261988	-0.446839	3.72042	6.38774	0.0114911	0.0445728	beta-glucuronosyltransferase GlcAT14B	GeneID:101261988,Genbank:XM_004251514.4
18610	LOC101263970	2.69436	-1.60515	6.38717	0.0114948	0.0445785	anti-sigma-I factor RsgI6%2C transcript variant X1, anti-sigma-I factor RsgI6%2C transcript variant X2	GeneID:101263970,Genbank:XM_004250659.4, GeneID:101263970,Genbank:XM_010314753.3
5346	LOC101248788	-0.471799	2.94525	6.38684	0.0114969	0.0445785	protein LURP-one-related 7	GeneID:101248788,Genbank:XM_004242445.4
17952	LOC101263239	-0.434954	10.6749	6.38646	0.0114994	0.0445798	18.1 kDa class I heat shock protein	GeneID:101263239,Genbank:XM_004246325.3
3459	LOC101246616	-0.411529	5.39131	6.38348	0.0115187	0.0446461	D-3-phosphoglycerate dehydrogenase 3%2C chloroplastic-like	GeneID:101246616,Genbank:XM_004236228.3
20040	LOC101265597	-0.469924	3.33742	6.37843	0.0115516	0.0447651	WD repeat-containing protein 55	GeneID:101265597,Genbank:XM_004231589.4
22780	LOC101268757	-0.898083	1.61387	6.37097	0.0116002	0.044945	putative clathrin assembly protein At4g40080	GeneID:101268757,Genbank:XM_004237910.4
13320	LOC101257932	-0.943126	1.16448	6.36983	0.0116077	0.0449644	butyrate--CoA ligase AAE11%2C peroxisomal-like	GeneID:101257932,Genbank:XM_004234443.4
13851	LOC101258553	-0.560552	2.48238	6.36954	0.0116096	0.0449644	uncharacterized LOC101258553%2C transcript variant X1, uncharacterized LOC101258553%2C transcript variant X2	GeneID:101258553,Genbank:XM_004237794.4, GeneID:101258553,Genbank:XR_741236.3
5891	LOC101249400	-0.601447	2.25653	6.3691	0.0116125	0.044967	exocyst complex component EXO70H1-like	GeneID:101249400,Genbank:XM_004246880.4
18042	LOC101263337	0.44798	3.61698	6.36702	0.0116261	0.0450092	protein arginine N-methyltransferase PRMT10	GeneID:101263337,Genbank:XM_004245146.4
14025	LOC101258750	-0.264264	6.45592	6.36677	0.0116277	0.0450092	26S proteasome non-ATPase regulatory subunit 11 homolog	GeneID:101258750,Genbank:XM_004239055.4
2950	LOC101246034	0.315066	5.01003	6.36601	0.0116327	0.04502	transcription factor bHLH130-like	GeneID:101246034,Genbank:XM_010316372.3
19015	LOC101264429	0.404235	5.36275	6.36254	0.0116555	0.0450997	multiple organellar RNA editing factor 2%2C chloroplastic	GeneID:101264429,Genbank:XM_004240434.4
66	Adi3	-0.406896	4.92003	6.35793	0.0116858	0.0452084	AvrPto-dependent Pto-interacting protein 3	GeneID:543952,Genbank:NM_001247682.2
11663	LOC101256015	0.949913	2.20714	6.35696	0.0116922	0.0452246	L-ascorbate oxidase homolog	GeneID:101256015,Genbank:XM_010325531.3
30032	SlRPT4	-0.376108	6.44806	6.35113	0.0117307	0.0453649	26S proteasomal subunit RPT4a	GeneID:101268039,Genbank:NM_001328418.1
21846	LOC101267672	1.04381	2.9008	6.35026	0.0117364	0.0453787	cellulose synthase A catalytic subunit 8 [UDP-forming]	GeneID:101267672,Genbank:XM_004232976.4
20794	LOC101266475	1.1247	1.63164	6.34876	0.0117464	0.0454076	uncharacterized LOC101266475	GeneID:101266475,Genbank:XM_004232709.4
24278	LOC104646954	-1.32022	-0.695779	6.34846	0.0117483	0.0454076	uncharacterized LOC104646954%2C transcript variant X1, uncharacterized LOC104646954%2C transcript variant X2	GeneID:104646954,Genbank:XR_741120.3, GeneID:104646954,Genbank:XR_741133.3
29671	NAC-NOR	-4.46976	-2.51402	6.3464	0.011762	0.0454519	NAC domain protein	GeneID:778200,Genbank:NM_001247723.2
4678	LOC101248025	0.823678	1.50574	6.34576	0.0117662	0.0454596	serine/threonine-protein kinase D6PK%2C transcript variant X1, serine/threonine-protein kinase D6PK%2C transcript variant X2, serine/threonine-protein kinase D6PK%2C transcript variant X3, serine/threonine-protein kinase D6PK%2C transcript variant X4, serine/threonine-protein kinase D6PK%2C transcript variant X5, serine/threonine-protein kinase D6PK%2C transcript variant X6, serine/threonine-protein kinase D6PK%2C transcript variant X7	GeneID:101248025,Genbank:XM_004243987.4, GeneID:101248025,Genbank:XM_010325942.3, GeneID:101248025,Genbank:XM_010325943.3, GeneID:101248025,Genbank:XM_019214838.2, GeneID:101248025,Genbank:XM_019214839.2, GeneID:101248025,Genbank:XM_019214840.2, GeneID:101248025,Genbank:XM_019214841.2
6978	LOC101250632	0.445548	4.24475	6.34485	0.0117723	0.0454744	protein NRT1/ PTR FAMILY 6.2	GeneID:101250632,Genbank:XM_004230014.4
3350	LOC101246491	-0.321441	5.93813	6.34336	0.0117822	0.0455041	uncharacterized LOC101246491	GeneID:101246491,Genbank:XM_004232401.3
7839	LOC101251625	0.335024	8.12472	6.34233	0.011789	0.0455218	heavy metal-associated isoprenylated plant protein 35	GeneID:101251625,Genbank:XM_004230183.4
13685	LOC101258355	0.527957	5.93224	6.33464	0.0118402	0.0457078	GDSL esterase/lipase At3g48460	GeneID:101258355,Genbank:XM_004236268.4
17633	LOC101262882	-0.383528	6.32738	6.33443	0.0118416	0.0457078	60S ribosomal protein L11-1	GeneID:101262882,Genbank:XM_004232289.4
17919	LOC101263203	-0.327229	5.17848	6.33116	0.0118635	0.0457837	uncharacterized LOC101263203	GeneID:101263203,Genbank:XM_004236964.4
6496	LOC101250080	-0.413536	4.23155	6.3297	0.0118732	0.045802	protein PEROXIN-4	GeneID:101250080,Genbank:XM_010315153.3
6424	LOC101250000	-0.340281	4.73959	6.32948	0.0118747	0.045802	farnesylcysteine lyase	GeneID:101250000,Genbank:XM_004252672.4
9061	LOC101253024	-0.381384	4.86023	6.32945	0.0118749	0.045802	uncharacterized LOC101253024	GeneID:101253024,Genbank:XM_004229938.4
14244	LOC101259005	2.94426	-2.18194	6.32705	0.011891	0.0458555	pentatricopeptide repeat-containing protein At5g03800%2C transcript variant X1, pentatricopeptide repeat-containing protein At5g03800%2C transcript variant X2, pentatricopeptide repeat-containing protein At5g03800%2C transcript variant X3	GeneID:101259005,Genbank:XM_004231204.4, GeneID:101259005,Genbank:XM_010313962.3, GeneID:101259005,Genbank:XM_026032452.1
20543	LOC101266189	-1.16608	3.70717	6.32478	0.0119062	0.0459056	F-box protein At2g27310	GeneID:101266189,Genbank:XM_004251030.4
16665	LOC101261771	-0.296618	5.47574	6.3237	0.0119134	0.0459178	NAC domain-containing protein 53	GeneID:101261771,Genbank:XM_004249980.3
17943	LOC101263229	1.43799	2.35113	6.32364	0.0119139	0.0459178	basic leucine zipper 61-like	GeneID:101263229,Genbank:XM_004244208.4
5611	LOC101249094	-2.60602	-1.29626	6.32239	0.0119223	0.0459415	phospholipase A1-Ibeta2%2C chloroplastic	GeneID:101249094,Genbank:XM_004241940.4
15988	LOC101260992	1.03148	0.575436	6.32062	0.0119342	0.0459787	basic leucine zipper 43	GeneID:101260992,Genbank:XM_010317895.3
2271	LOC101245247	-0.769731	2.21109	6.3191	0.0119444	0.0460095	probable calcium-binding protein CML44	GeneID:101245247,Genbank:XM_004237307.4
11637	LOC101255983	-0.609226	2.51973	6.31833	0.0119496	0.0460209	uncharacterized LOC101255983	GeneID:101255983,Genbank:NM_001328417.1
7658	LOC101251402	0.379943	6.06501	6.31739	0.011956	0.0460368	early endosome antigen 1	GeneID:101251402,Genbank:XM_004244559.4
18057	LOC101263355	-0.44316	3.58613	6.31622	0.0119638	0.0460584	protein EARLY-RESPONSIVE TO DEHYDRATION 7%2C chloroplastic%2C transcript variant X1, protein EARLY-RESPONSIVE TO DEHYDRATION 7%2C chloroplastic%2C transcript variant X2	GeneID:101263355,Genbank:XM_004230984.3, GeneID:101263355,Genbank:XM_026028879.1
7097	LOC101250764	-0.937884	1.58469	6.31565	0.0119677	0.0460647	transcription factor MYB74	GeneID:101250764,Genbank:XM_004232741.4
2683	LOC101245725	1.82332	0.252473	6.31453	0.0119752	0.0460851	uncharacterized LOC101245725%2C transcript variant X1, uncharacterized LOC101245725%2C transcript variant X2	GeneID:101245725,Genbank:XR_003245323.1, GeneID:101245725,Genbank:XR_739971.3
25781	LOC109118921	1.66387	0.0946552	6.31102	0.0119989	0.0461676	uncharacterized LOC109118921	GeneID:109118921,Genbank:XM_019210974.2
3284	LOC101246418	0.540229	4.48092	6.30986	0.0120068	0.0461859	probable E3 ubiquitin-protein ligase XERICO	GeneID:101246418,Genbank:XM_004237383.4
30370	WRKY3	-0.624445	6.30867	6.30966	0.0120082	0.0461859	WRKY transcription factor	GeneID:100736444,Genbank:NM_001247601.2
3841	LOC101247034	-0.287141	5.81581	6.30823	0.0120179	0.0462145	T-complex protein 1 subunit eta	GeneID:101247034,Genbank:XM_004241764.4
16972	LOC101262119	-1.49879	-0.925125	6.30248	0.0120569	0.0463548	protein DETOXIFICATION 35%2C transcript variant X1, protein DETOXIFICATION 35%2C transcript variant X2	GeneID:101262119,Genbank:XM_004240674.4, GeneID:101262119,Genbank:XM_004240675.4
12888	LOC101257431	-0.417764	3.23543	6.30219	0.0120589	0.0463548	uncharacterized protein At4g19900	GeneID:101257431,Genbank:XM_026029293.1
22999	LOC104644422	0.793578	1.06495	6.30171	0.0120621	0.0463586		GeneID:104644422
17815	LOC101263084	-0.357688	4.38974	6.30076	0.0120686	0.0463748	protein GID8 homolog	GeneID:101263084,Genbank:XM_004234082.3
27264	LOC112940255	1.39468	0.368633	6.2963	0.012099	0.0464829		GeneID:112940255
21250	LOC101266998	-0.300605	5.99303	6.29467	0.0121102	0.0465171	serine acetyltransferase 5	GeneID:101266998,Genbank:XM_004251614.4
11925	LOC101256318	2.32309	-1.54801	6.2941	0.012114	0.0465232	uncharacterized protein C594.04c	GeneID:101256318,Genbank:XM_004228689.4
3418	LOC101246569	-1.31448	-0.490693	6.28642	0.0121666	0.0467166	pyrophosphate-energized vacuolar membrane proton pump	GeneID:101246569,Genbank:XM_004230252.4
16928	LOC101262066	-0.677638	1.52107	6.28455	0.0121795	0.0467573	uncharacterized LOC101262066	GeneID:101262066,Genbank:XM_004231877.4
20119	LOC101265690	-0.596466	3.16323	6.28092	0.0122044	0.0468408	caffeoyl-CoA O-methyltransferase	GeneID:101265690,Genbank:XM_004231808.4
14403	LOC101259185	-0.80125	0.792581	6.28072	0.0122058	0.0468408	UDP-glycosyltransferase 92A1	GeneID:101259185,Genbank:XM_026029256.1
30195	TLRP	0.880037	10.3469	6.27945	0.0122146	0.0468657	tyrosine- and lysine-rich protein	GeneID:544097,Genbank:NM_001247259.2
1909	LOC101244833	0.593005	2.53714	6.27896	0.012218	0.0468699	uncharacterized LOC101244833%2C transcript variant X1, uncharacterized LOC101244833%2C transcript variant X2	GeneID:101244833,Genbank:XM_010318754.1, GeneID:101244833,Genbank:XR_003245244.1
2903	LOC101245980	-0.418238	4.98458	6.27827	0.0122228	0.0468794	protein SLOW GREEN 1%2C chloroplastic	GeneID:101245980,Genbank:XM_004246694.4
12524	LOC101257013	-0.400241	4.15729	6.2764	0.0122357	0.0469089	WAT1-related protein At1g09380-like	GeneID:101257013,Genbank:XM_004230285.4
26230	LOC109119849	0.94676	0.691169	6.27632	0.0122362	0.0469089	cytochrome P450 71A2-like	GeneID:109119849,Genbank:XM_019213027.2
10971	LOC101255221	1.468	-0.233352	6.27616	0.0122373	0.0469089	uncharacterized LOC101255221	GeneID:101255221,Genbank:XM_004244268.4
22058	LOC101267914	0.481441	4.03012	6.27505	0.012245	0.0469296	uncharacterized LOC101267914	GeneID:101267914,Genbank:XM_004244999.4
3827	LOC101247019	0.30007	7.65134	6.27091	0.0122736	0.0470306	ferrochelatase-2%2C chloroplastic	GeneID:101247019,Genbank:XM_010322770.3
13127	LOC101257717	-0.506806	3.37325	6.26515	0.0123135	0.0471747	uncharacterized LOC101257717	GeneID:101257717,Genbank:XM_004231782.4
11974	LOC101256373	-0.919879	1.07615	6.26431	0.0123194	0.0471885	6-phosphogluconate dehydrogenase%2C decarboxylating 3%2C transcript variant X1, 6-phosphogluconate dehydrogenase%2C decarboxylating 3%2C transcript variant X2	GeneID:101256373,Genbank:XM_004237020.4, GeneID:101256373,Genbank:XM_010321188.3
1777	LOC101244686	-0.652589	1.59911	6.25974	0.0123512	0.0473014	uncharacterized LOC101244686	GeneID:101244686,Genbank:XM_026032241.1
20584	LOC101266235	-0.469612	3.49467	6.25863	0.012359	0.0473222	protein CHUP1%2C chloroplastic-like	GeneID:101266235,Genbank:XM_004242223.4
25383	LOC104649239	3.75013	-1.72877	6.25764	0.0123659	0.0473398	uncharacterized LOC104649239	GeneID:104649239,Genbank:XR_743227.2
10320	LOC101254465	0.442203	4.90717	6.25598	0.0123775	0.0473756	transmembrane protein 87A	GeneID:101254465,Genbank:XM_004235507.4
24052	LOC104646514	3.2168	-1.1263	6.25487	0.0123852	0.0473963	kinesin-like protein KIN-14T	GeneID:104646514,Genbank:XM_019214464.2
16395	LOC101261463	0.725083	1.35774	6.25426	0.0123895	0.0473999	probable WRKY transcription factor 9	GeneID:101261463,Genbank:XM_004230558.4
23706	LOC104645810	0.722427	1.59752	6.25407	0.0123908	0.0473999	uncharacterized LOC104645810	GeneID:104645810,Genbank:XR_740024.3
28703	LOC112941695	1.11524	1.13499	6.25303	0.0123981	0.0474191	uncharacterized LOC112941695	GeneID:112941695,Genbank:XM_026031532.1
6568	LOC101250168	0.324543	5.42323	6.25193	0.0124058	0.0474397	polygalacturonate 4-alpha-galacturonosyltransferase	GeneID:101250168,Genbank:XM_004248527.4
8661	LOC101252563	-0.579645	5.97221	6.24935	0.0124239	0.0474997	serine/threonine-protein kinase AtPK2/AtPK19	GeneID:101252563,Genbank:XM_004235171.4
18047	LOC101263343	-0.409321	5.70434	6.24903	0.0124261	0.0474997	eukaryotic translation initiation factor 3 subunit G	GeneID:101263343,Genbank:XM_004245999.4
9281	LOC101253287	-0.441405	3.53302	6.24721	0.0124389	0.0475397	cell number regulator 6-like	GeneID:101253287,Genbank:XM_004239962.4
18478	LOC101263824	-2.00817	-1.20667	6.24572	0.0124493	0.0475707	acid phosphatase 1	GeneID:101263824,Genbank:XM_004241904.4
5765	LOC101249262	-0.461834	5.2673	6.24429	0.0124594	0.0475941	G-type lectin S-receptor-like serine/threonine-protein kinase At4g27290	GeneID:101249262,Genbank:XM_026030511.1
15357	LOC101260286	-3.36368	-2.1989	6.24419	0.0124601	0.0475941	bZIP transcription factor TGA10-like	GeneID:101260286,Genbank:XM_010313846.3
12541	LOC101257032	0.365308	4.48671	6.2432	0.0124671	0.047612	sirohydrochlorin ferrochelatase%2C chloroplastic	GeneID:101257032,Genbank:XM_004232269.2
11839	LOC101256216	0.912284	0.990591	6.23932	0.0124945	0.0476999	2-hydroxyisoflavanone dehydratase-like	GeneID:101256216,Genbank:XM_004247482.3
29505	LOG6	0.438013	5.3662	6.23928	0.0124948	0.0476999	cytokinin riboside 5'-monophosphate phosphoribohydrolase LOG6	GeneID:100874539,Genbank:NM_001257982.1
4624	LOC101247960	0.834462	4.59124	6.23665	0.0125133	0.0477618	pectinesterase 2	GeneID:101247960,Genbank:XM_010327326.3
1180	LOC101244002	3.74097	-1.79372	6.23394	0.0125325	0.047826	protein HOTHEAD, protein HOTHEAD%2C transcript variant X1	GeneID:101244002,Genbank:NM_001317332.1, GeneID:101244002,Genbank:XM_026031291.1
10503	LOC101254682	0.633942	2.88511	6.22965	0.0125628	0.0479331	protein DETOXIFICATION 14	GeneID:101254682,Genbank:XM_004236935.4
12523	LOC101257012	-0.77164	0.754139	6.22911	0.0125667	0.0479388	serine/arginine-rich splicing factor SR30%2C transcript variant X1, serine/arginine-rich splicing factor SR30%2C transcript variant X2, serine/arginine-rich splicing factor SR30%2C transcript variant X3, serine/arginine-rich splicing factor SR30%2C transcript variant X4, serine/arginine-rich splicing factor SR30%2C transcript variant X5, serine/arginine-rich splicing factor SR30%2C transcript variant X6, serine/arginine-rich splicing factor SR30%2C transcript variant X7	GeneID:101257012,Genbank:XM_004230200.4, GeneID:101257012,Genbank:XM_010314861.3, GeneID:101257012,Genbank:XM_010314866.3, GeneID:101257012,Genbank:XM_019211508.2, GeneID:101257012,Genbank:XR_003248077.1, GeneID:101257012,Genbank:XR_003248078.1, GeneID:101257012,Genbank:XR_003248079.1
24693	LOC104647828	-1.73626	-1.58503	6.22634	0.0125864	0.0479996	uncharacterized LOC104647828	GeneID:104647828,Genbank:XR_741856.3
29345	LOC543751	-0.352431	7.08499	6.22621	0.0125873	0.0479996	aminoacylase-1	GeneID:543751,Genbank:NM_001309884.1
6126	LOC101249662	-1.21727	-0.398226	6.22341	0.0126072	0.0480665	WD repeat-containing protein 44%2C transcript variant X1, WD repeat-containing protein 44%2C transcript variant X2	GeneID:101249662,Genbank:XM_004244161.4, GeneID:101249662,Genbank:XM_004244162.4
15378	LOC101260311	0.639412	2.26064	6.22107	0.0126239	0.0481212	phosphoenolpyruvate carboxylase%2C transcript variant X1, phosphoenolpyruvate carboxylase%2C transcript variant X2	GeneID:101260311,Genbank:XM_004251845.4, GeneID:101260311,Genbank:XM_010315615.3
1879	LOC101244800	4.59341	-0.407023	6.2176	0.0126487	0.0482067	adenosine kinase 2	GeneID:101244800,Genbank:XM_004246605.4
17148	LOC101262315	-1.02227	1.0868	6.21491	0.0126679	0.048271	uncharacterized LOC101262315	GeneID:101262315,Genbank:XM_004240137.4
15802	LOC101260784	-0.604943	2.32783	6.21424	0.0126726	0.0482802	keratin%2C type II cytoskeletal I	GeneID:101260784,Genbank:XM_004232282.4
7723	LOC101251486	-0.35102	6.06701	6.2097	0.0127052	0.0483954	ribosomal protein L30/L7 family protein	GeneID:101251486,Genbank:NM_001346851.1
17649	LOC101262900	0.318506	6.3076	6.20833	0.0127151	0.0484239	protein phosphatase 2C 57	GeneID:101262900,Genbank:XM_004234935.4
8806	LOC101252729	1.43727	-0.317341	6.20766	0.0127199	0.0484333	transcription factor bHLH63, transcription factor bHLH63%2C transcript variant X1, transcription factor bHLH63%2C transcript variant X2	GeneID:101252729,Genbank:NM_001348374.1, GeneID:101252729,Genbank:XM_010317004.3, GeneID:101252729,Genbank:XM_026031018.1
19349	LOC101264805	-0.432067	3.79448	6.20712	0.0127238	0.0484391	uncharacterized LOC101264805	GeneID:101264805,Genbank:XM_019211574.2
20120	LOC101265691	0.392362	7.27169	6.20629	0.0127297	0.0484526	putative glycosyltransferase 7	GeneID:101265691,Genbank:XM_004231889.4
5630	LOC101249115	-0.365877	4.60544	6.20392	0.0127468	0.0485087	probable lipid phosphate phosphatase beta	GeneID:101249115,Genbank:XM_004245696.4
17460	LOC101262678	-0.783062	0.684072	6.2035	0.0127498	0.0485111	centromere protein V	GeneID:101262678,Genbank:XM_004250152.4
8001	LOC101251810	-0.418246	3.0465	6.2009	0.0127685	0.0485733	uncharacterized LOC101251810	GeneID:101251810,Genbank:XM_004247025.4
6813	LOC101250446	-0.377805	4.68468	6.19768	0.0127918	0.0486529	40S ribosomal protein S13	GeneID:101250446,Genbank:XM_004229758.4
10774	LOC101254997	-0.36289	6.65385	6.19701	0.0127966	0.0486622	uncharacterized LOC101254997	GeneID:101254997,Genbank:XM_004239044.4
4691	LOC101248041	-4.11958	-2.24385	6.19406	0.012818	0.0487344	uncharacterized LOC101248041	GeneID:101248041,Genbank:XR_002027466.2
18425	LOC101263766	-0.426774	6.45917	6.1924	0.01283	0.0487712	ABSCISIC ACID-INSENSITIVE 5-like protein 7	GeneID:101263766,Genbank:XM_004230730.4
10551	LOC101254738	-0.331031	5.89514	6.19113	0.0128392	0.0487968	uncharacterized LOC101254738	GeneID:101254738,Genbank:XM_004230611.4
111	APX7	-0.331603	4.67918	6.19081	0.0128415	0.0487968	stromal ascorbate peroxidase 7	GeneID:101262528,Genbank:NM_001306170.1
4258	LOC101247541	-0.349776	6.25077	6.19026	0.0128455	0.048803	protein translation factor SUI1 homolog	GeneID:101247541,Genbank:XM_004244068.3
29391	LOC543912	0.769349	1.68559	6.1893	0.0128525	0.0488204	aminodeoxychorismate synthase/glutamine amidotransferase, aminodeoxychorismate synthase/glutamine amidotransferase%2C transcript variant X1, aminodeoxychorismate synthase/glutamine amidotransferase%2C transcript variant X2, aminodeoxychorismate synthase/glutamine amidotransferase%2C transcript variant X3	GeneID:543912,Genbank:NM_001247538.1, GeneID:543912,Genbank:XM_010321388.3, GeneID:543912,Genbank:XM_010321389.3, GeneID:543912,Genbank:XM_010321390.3
9434	LOC101253468	0.359461	5.93863	6.18849	0.0128584	0.0488337	glutathione S-transferase	GeneID:101253468,Genbank:XM_004253087.4
24097	LOC104646595	0.828001	2.2801	6.18811	0.0128611	0.0488352	psbQ-like protein 3%2C chloroplastic	GeneID:104646595,Genbank:XM_010320558.3
13677	LOC101258347	0.520474	4.38259	6.18654	0.0128726	0.0488696	isoflavone 2'-hydroxylase	GeneID:101258347,Genbank:XM_004252698.4
1694	LOC101244594	-1.22223	3.02906	6.18359	0.012894	0.048942	uncharacterized LOC101244594	GeneID:101244594,Genbank:XM_004242161.1
12899	LOC101257443	0.688944	4.18426	6.18302	0.0128982	0.0489487	GDSL esterase/lipase At5g03980	GeneID:101257443,Genbank:XM_004251917.4
30368	Why3	-0.558618	2.46949	6.17973	0.0129222	0.0490229	single-stranded DNA-binding protein WHY1%2C chloroplastic	GeneID:101258558,Genbank:NM_001302900.1
17629	LOC101262878	0.389218	6.99307	6.17969	0.0129225	0.0490229	THO complex subunit 4A	GeneID:101262878,Genbank:NM_001347950.1
25620	LOC104649692	-3.21313	-1.99651	6.17786	0.0129358	0.0490644	uncharacterized LOC104649692%2C transcript variant X1, uncharacterized LOC104649692%2C transcript variant X2	GeneID:104649692,Genbank:XR_002028690.2, GeneID:104649692,Genbank:XR_743600.3
24486	LOC104647348	-0.373934	4.37943	6.17653	0.0129456	0.0490874	uncharacterized LOC104647348	GeneID:104647348,Genbank:XR_741414.3
13072	LOC101257650	4.14135	-2.00153	6.17614	0.0129484	0.0490874	heavy metal-associated isoprenylated plant protein 7-like%2C transcript variant X1, heavy metal-associated isoprenylated plant protein 7-like%2C transcript variant X2	GeneID:101257650,Genbank:XM_004236607.4, GeneID:101257650,Genbank:XM_026030620.1
8925	LOC101252863	-0.473044	4.53276	6.17606	0.0129491	0.0490874	uncharacterized LOC101252863	GeneID:101252863,Genbank:XM_004235914.4
8955	LOC101252898	-0.569369	3.33716	6.17488	0.0129577	0.0491071	uncharacterized LOC101252898	GeneID:101252898,Genbank:XR_182913.4
17201	LOC101262377	0.500978	3.32203	6.17469	0.012959	0.0491071	putative rRNA methyltransferase YlbH%2C transcript variant X1, putative rRNA methyltransferase YlbH%2C transcript variant X2	GeneID:101262377,Genbank:XM_004233295.3, GeneID:101262377,Genbank:XM_019212225.2
24287	LOC104646965	-2.69095	-2.11158	6.17272	0.0129735	0.0491528	uncharacterized LOC104646965%2C transcript variant X1, uncharacterized LOC104646965%2C transcript variant X2	GeneID:104646965,Genbank:XM_026030728.1, GeneID:104646965,Genbank:XR_003246554.1
14392	LOC101259174	-0.506951	3.27505	6.16927	0.0129988	0.0492379	peptidyl-prolyl cis-trans isomerase CYP59	GeneID:101259174,Genbank:XM_004243938.3
12657	LOC101257167	1.52052	-0.793416	6.16901	0.0130008	0.0492379	probable serine/threonine-protein kinase At1g54610	GeneID:101257167,Genbank:XM_026030788.1
3449	LOC101246603	2.49683	-0.945525	6.16843	0.013005	0.0492408	protein ASYMMETRIC LEAVES 2-like	GeneID:101246603,Genbank:XM_004234836.4
21871	LOC101267699	0.431381	4.08622	6.16825	0.0130063	0.0492408	glucan endo-1%2C3-beta-glucosidase 3	GeneID:101267699,Genbank:XM_004236892.4
20329	LOC101265935	-0.42866	3.36552	6.16442	0.0130345	0.0493385	RING-H2 finger protein ATL51-like	GeneID:101265935,Genbank:XM_004241911.4
11162	LOC101255436	2.4031	-1.27928	6.16251	0.0130486	0.0493826	fatty acyl-CoA reductase 3-like	GeneID:101255436,Genbank:XM_026027768.1
358	DNAJ	0.547943	5.70405	6.16101	0.0130597	0.0494155	DNAJ-like protein	GeneID:100037515,Genbank:NM_001247448.2
21430	LOC101267202	-1.97012	-1.19071	6.15862	0.0130773	0.0494731	putative calcium-binding protein CML19	GeneID:101267202,Genbank:XM_004234180.4
12074	LOC101256490	-3.82399	-2.27769	6.15599	0.0130968	0.0495377	BAHD acyltransferase DCR-like	GeneID:101256490,Genbank:XM_004239889.4
17030	LOC101262183	0.410134	4.1061	6.15454	0.0131075	0.0495605	plastidial pyruvate kinase 2	GeneID:101262183,Genbank:XM_004234163.4
1444	LOC101244306	0.943832	0.774735	6.15452	0.0131077	0.0495605	ycf49-like protein	GeneID:101244306,Genbank:XM_004244537.4
8916	LOC101252852	-0.652081	1.08533	6.15307	0.0131184	0.0495921	uncharacterized LOC101252852%2C transcript variant X1, uncharacterized LOC101252852%2C transcript variant X2	GeneID:101252852,Genbank:XM_004252241.4, GeneID:101252852,Genbank:XM_010315937.3
29531	MAPK6	0.302739	6.40076	6.14777	0.0131578	0.0497316	mitogen-activated protein kinase 6	GeneID:100736474,Genbank:NM_001247731.2
25591	LOC104649641	-1.56603	-0.585449	6.1474	0.0131606	0.049733	uncharacterized LOC104649641	GeneID:104649641,Genbank:XR_003244118.1
3223	LOC101246350	1.08455	1.80071	6.14626	0.0131691	0.049756	NAC domain-containing protein 7-like	GeneID:101246350,Genbank:XM_004240754.4
13835	LOC101258531	-0.930504	1.16967	6.14347	0.0131898	0.0498253	uncharacterized LOC101258531	GeneID:101258531,Genbank:XM_004234445.4
26228	LOC109119847	1.70578	1.72981	6.14196	0.0132011	0.0498586	proteinase inhibitor type-2-like	GeneID:109119847,Genbank:XM_019213010.2
15244	LOC101260157	2.38291	-1.44531	6.14147	0.0132047	0.0498597	pentatricopeptide repeat-containing protein At5g66520-like	GeneID:101260157,Genbank:XM_004244285.3
14807	LOC101259644	-0.366248	4.95565	6.14127	0.0132062	0.0498597	RING-box protein 1	GeneID:101259644,Genbank:XM_004241890.4
4280	LOC101247564	-0.41569	3.58886	6.14088	0.0132092	0.0498616	ubiquitin-like domain-containing CTD phosphatase	GeneID:101247564,Genbank:XM_004230422.4
1967	LOC101244900	-1.94271	-0.138698	6.13991	0.0132164	0.0498798	uncharacterized LOC101244900	GeneID:101244900,Genbank:XM_004229437.4
29866	rpl16	0.834023	2.8382	6.13874	0.0132252	0.0498887		GeneID:3950427
30135	TBG6	-0.425309	6.88498	6.13869	0.0132255	0.0498887	TBG6 protein	GeneID:543612,Genbank:NM_001247388.3
11006	LOC101255258	0.447061	7.29497	6.13862	0.0132261	0.0498887	methylenetetrahydrofolate reductase 2	GeneID:101255258,Genbank:XM_004250045.4
9726	LOC101253793	0.8675	5.12593	6.13647	0.0132421	0.0499402	pollen proteins Ole e I-like	GeneID:101253793,Genbank:NM_001329100.1
18386	LOC101263723	-0.280335	5.78125	6.13592	0.0132463	0.0499465	methionine--tRNA ligase%2C cytoplasmic	GeneID:101263723,Genbank:XM_004242783.4
26487	LOC109120423	-0.765959	2.26571	6.13241	0.0132726	0.0500367	uncharacterized LOC109120423	GeneID:109120423,Genbank:XM_019214151.2
5246	LOC101248671	-0.550118	2.67913	6.13176	0.0132775	0.0500458	tetracycline resistance protein%2C class C-like	GeneID:101248671,Genbank:XM_004238346.4
6258	LOC101249805	0.89587	0.621755	6.13032	0.0132883	0.0500774	CBL-interacting serine/threonine-protein kinase 1%2C transcript variant X1, CBL-interacting serine/threonine-protein kinase 1%2C transcript variant X2	GeneID:101249805,Genbank:XM_004252906.4, GeneID:101249805,Genbank:XM_019211566.2
10890	LOC101255128	1.73303	-1.42975	6.12834	0.0133031	0.0501242	protein root UVB sensitive 5%2C transcript variant X1, protein root UVB sensitive 5%2C transcript variant X2, protein root UVB sensitive 5%2C transcript variant X3	GeneID:101255128,Genbank:XM_010327789.3, GeneID:101255128,Genbank:XR_003248091.1, GeneID:101255128,Genbank:XR_743093.3
4564	LOC101247893	-0.485467	2.43782	6.12373	0.0133379	0.0502459	putative pentatricopeptide repeat-containing protein At5g52630	GeneID:101247893,Genbank:XM_004234787.4
335	DDTFR10	-0.368916	6.53744	6.12289	0.0133443	0.0502608	ripening regulated protein DDTFR10	GeneID:543636,Genbank:NM_001247473.2
5713	LOC101249208	-1.1284	-0.0451775	6.1219	0.0133517	0.0502795	ABC transporter C family member 4%2C transcript variant X1, ABC transporter C family member 4%2C transcript variant X2	GeneID:101249208,Genbank:XM_004247379.4, GeneID:101249208,Genbank:XM_026032760.1
2754	LOC101245808	-0.382623	6.14698	6.12062	0.0133614	0.0503064	uncharacterized LOC101245808	GeneID:101245808,Genbank:XM_004248756.3
21670	LOC101267471	-0.622393	2.06599	6.12031	0.0133638	0.0503064	transcription factor bHLH110-like	GeneID:101267471,Genbank:XM_004232386.4
11550	LOC101255883	0.49208	3.04079	6.1196	0.0133691	0.0503125	homeobox-leucine zipper protein HAT5	GeneID:101255883,Genbank:XM_004238716.4
17979	LOC101263271	-0.36014	5.16401	6.11945	0.0133703	0.0503125	DNA-damage-repair/toleration protein DRT111%2C chloroplastic	GeneID:101263271,Genbank:XM_004233127.4
10834	LOC101255066	-0.331772	5.71006	6.11682	0.0133902	0.0503777	reticulon-4-interacting protein 1%2C mitochondrial	GeneID:101255066,Genbank:XM_004251827.4
7502	LOC101251229	1.16894	0.331613	6.11651	0.0133925	0.0503777	alanine--tRNA ligase%2C chloroplastic/mitochondrial%2C transcript variant X1, alanine--tRNA ligase%2C chloroplastic/mitochondrial%2C transcript variant X2, alanine--tRNA ligase%2C chloroplastic/mitochondrial%2C transcript variant X3, alanine--tRNA ligase%2C chloroplastic/mitochondrial%2C transcript variant X4, alanine--tRNA ligase%2C chloroplastic/mitochondrial%2C transcript variant X5, alanine--tRNA ligase%2C chloroplastic/mitochondrial%2C transcript variant X6	GeneID:101251229,Genbank:XM_004231030.4, GeneID:101251229,Genbank:XM_010317104.3, GeneID:101251229,Genbank:XM_010317105.1, GeneID:101251229,Genbank:XM_010317107.3, GeneID:101251229,Genbank:XM_026028892.1, GeneID:101251229,Genbank:XM_026028893.1
5260	LOC101248688	-0.316975	6.39527	6.11556	0.0133997	0.0503956	NPL4-like protein 2	GeneID:101248688,Genbank:XM_004242272.4
20805	LOC101266488	-0.842367	1.263	6.11522	0.0134023	0.050396	glutathione S-transferase U25-like	GeneID:101266488,Genbank:XM_004251781.4
29728	PAT	-0.291051	6.70107	6.11334	0.0134165	0.0504403	prephenate aminotransferase	GeneID:100736464,Genbank:NM_001247680.1
21970	LOC101267816	-0.594927	2.21584	6.11227	0.0134247	0.0504617	uncharacterized LOC101267816	GeneID:101267816,Genbank:XM_004241495.4
4243	LOC101247523	0.378687	4.53555	6.11191	0.0134274	0.0504628	glycosyltransferase family 92 protein RCOM_0530710	GeneID:101247523,Genbank:XM_004238689.3
19419	LOC101264890	0.494402	3.55855	6.11001	0.0134419	0.0505078	probable receptor-like protein kinase At1g30570	GeneID:101264890,Genbank:XM_004233837.4
22583	LOC101268528	0.392217	5.05469	6.10944	0.0134461	0.0505147	uncharacterized LOC101268528	GeneID:101268528,Genbank:XM_004249427.3
14805	LOC101259642	-0.917164	1.37715	6.10819	0.0134557	0.0505414	uncharacterized LOC101259642	GeneID:101259642,Genbank:XR_002027852.2
4824	LOC101248194	0.415025	9.07939	6.10292	0.0134959	0.0506831	lon protease 2	GeneID:101248194,Genbank:XM_004238257.4
13017	LOC101257583	-0.378963	7.60387	6.10113	0.0135095	0.0507249	serine acetyltransferase 1%2C chloroplastic-like	GeneID:101257583,Genbank:XM_019214954.2
4361	LOC101247659	-0.672122	3.2361	6.09669	0.0135436	0.0508435	uncharacterized N-acetyltransferase p20-like	GeneID:101247659,Genbank:XM_004247525.4
15548	LOC101260499	-0.60238	2.55217	6.09487	0.0135575	0.0508864	nudix hydrolase 18%2C mitochondrial-like	GeneID:101260499,Genbank:XM_004250145.3
4514	LOC101247835	-0.352119	4.48965	6.09352	0.0135679	0.0509161	transmembrane protein 230	GeneID:101247835,Genbank:XM_004242647.4
7695	LOC101251451	0.327098	5.33644	6.09197	0.0135797	0.0509513	protein NRT1/ PTR FAMILY 8.3-like	GeneID:101251451,Genbank:XR_003244597.1
22721	LOC101268688	-0.787117	0.907786	6.08912	0.0136017	0.0510237	protein CUP-SHAPED COTYLEDON 3-like	GeneID:101268688,Genbank:XM_004240449.4
3076	LOC101246183	2.84962	-1.27101	6.08882	0.013604	0.0510237	cullin-1%2C transcript variant X1, cullin-1%2C transcript variant X2, cullin-1%2C transcript variant X3, cullin-1%2C transcript variant X4	GeneID:101246183,Genbank:XM_004230164.4, GeneID:101246183,Genbank:XM_019211394.2, GeneID:101246183,Genbank:XM_019211399.2, GeneID:101246183,Genbank:XR_738420.3
22619	LOC101268568	0.479694	6.0008	6.08659	0.0136211	0.051077	protein JINGUBANG-like	GeneID:101268568,Genbank:XM_004238154.4
15614	LOC101260574	-0.502485	2.38898	6.08613	0.0136247	0.051077	guanine nucleotide-binding protein subunit gamma 1	GeneID:101260574,Genbank:XM_010328395.3
1364	LOC101244203	-0.56608	8.86359	6.08601	0.0136257	0.051077	uncharacterized LOC101244203	GeneID:101244203,Genbank:XM_004243637.4
10760	LOC101254978	-1.26754	2.98872	6.07931	0.0136774	0.0512436	peamaclein-like	GeneID:101254978,Genbank:XM_004252248.4
7684	LOC101251436	0.315546	6.78932	6.07904	0.0136795	0.0512436	uncharacterized LOC101251436	GeneID:101251436,Genbank:XM_026028264.1
20420	LOC101266038	-0.461195	5.19201	6.07902	0.0136797	0.0512436	uncharacterized LOC101266038	GeneID:101266038,Genbank:XM_010324637.3
19192	LOC101264630	0.437572	3.73031	6.07871	0.013682	0.0512436	serine/threonine protein phosphatase 2A 57 kDa regulatory subunit B' beta isoform%2C transcript variant X1, serine/threonine protein phosphatase 2A 57 kDa regulatory subunit B' beta isoform%2C transcript variant X2	GeneID:101264630,Genbank:XM_004239658.3, GeneID:101264630,Genbank:XM_010323033.3
22774	LOC101268750	-1.38465	-0.6053	6.07864	0.0136826	0.0512436	protein FLX-like 3%2C transcript variant X1, protein FLX-like 3%2C transcript variant X2, protein FLX-like 3%2C transcript variant X3, protein FLX-like 3%2C transcript variant X4	GeneID:101268750,Genbank:XM_004235557.4, GeneID:101268750,Genbank:XM_010320204.3, GeneID:101268750,Genbank:XR_003246170.1, GeneID:101268750,Genbank:XR_740633.3
2745	LOC101245798	0.275032	6.12268	6.07661	0.0136983	0.0512905	putative G3BP-like protein	GeneID:101245798,Genbank:XM_004247745.4
19286	LOC101264735	-0.590344	2.54491	6.07638	0.0137001	0.0512905	ruvB-like protein 1	GeneID:101264735,Genbank:XM_004241907.4
22484	LOC101268410	0.793471	3.91638	6.07562	0.013706	0.0513033	glucan endo-1%2C3-beta-glucosidase 12	GeneID:101268410,Genbank:XM_004243467.4
26385	LOC109120154	-0.264949	6.27005	6.07408	0.013718	0.0513386	uncharacterized LOC109120154	GeneID:109120154,Genbank:XM_026030522.1
8205	LOC101252039	0.630653	6.17371	6.07366	0.0137212	0.0513415	kinesin-like protein KIN-7F	GeneID:101252039,Genbank:XM_004232418.4
21167	LOC101266906	-0.456597	5.4444	6.07316	0.0137251	0.0513467	deubiquitinase DESI2	GeneID:101266906,Genbank:XM_004234179.4
9066	LOC101253031	3.95435	-2.43989	6.06807	0.0137647	0.0514832	probable aquaporin TIP3-1	GeneID:101253031,Genbank:XM_010329120.3
17207	LOC101262384	1.12863	0.487612	6.06783	0.0137666	0.0514832	kinesin-like protein KIN-14N	GeneID:101262384,Genbank:XM_004251431.4
10444	LOC101254612	-1.01042	0.311169	6.06728	0.0137709	0.0514896	mitogen-activated protein kinase kinase kinase 18-like	GeneID:101254612,Genbank:XM_010325537.3
330	DCL2c	-0.561927	8.43287	6.06549	0.0137849	0.0515326	endoribonuclease Dicer 2c	GeneID:101247679,Genbank:NM_001329413.1
20241	LOC101265828	-0.284793	5.40621	6.06402	0.0137963	0.0515661	nodal modulator 3	GeneID:101265828,Genbank:XM_004240519.3
17667	LOC101262920	3.72387	-2.08273	6.06326	0.0138022	0.0515788	uncharacterized LOC101262920%2C transcript variant X1, uncharacterized LOC101262920%2C transcript variant X2, uncharacterized LOC101262920%2C transcript variant X3, uncharacterized LOC101262920%2C transcript variant X4, uncharacterized LOC101262920%2C transcript variant X5, uncharacterized LOC101262920%2C transcript variant X6, uncharacterized LOC101262920%2C transcript variant X7, uncharacterized LOC101262920%2C transcript variant X8	GeneID:101262920,Genbank:XM_004240139.4, GeneID:101262920,Genbank:XM_010323040.3, GeneID:101262920,Genbank:XM_010323041.3, GeneID:101262920,Genbank:XM_010323042.3, GeneID:101262920,Genbank:XM_010323043.3, GeneID:101262920,Genbank:XM_010323044.3, GeneID:101262920,Genbank:XM_019213874.2, GeneID:101262920,Genbank:XM_019213875.2
24731	LOC104647902	4.14932	-2.01242	6.06286	0.0138054	0.0515811	uncharacterized LOC104647902	GeneID:104647902,Genbank:XM_010323756.3
6742	LOC101250370	-0.318601	5.75412	6.06005	0.0138274	0.051654	proteasome subunit alpha type-6	GeneID:101250370,Genbank:XM_004251644.4
552	HO1	0.320332	7.2549	6.05698	0.0138514	0.0517343	heme oxygenase 1	GeneID:101257539,Genbank:NM_001321088.1
21178	LOC101266919	0.748171	3.70024	6.05431	0.0138724	0.0518033	aldehyde dehydrogenase 22A1	GeneID:101266919,Genbank:XM_004252875.4
7970	LOC101251770	0.560259	2.93777	6.0529	0.0138834	0.051835	conserved oligomeric Golgi complex subunit 3%2C transcript variant X1, conserved oligomeric Golgi complex subunit 3%2C transcript variant X2, conserved oligomeric Golgi complex subunit 3%2C transcript variant X3	GeneID:101251770,Genbank:XM_010321062.3, GeneID:101251770,Genbank:XR_002027499.2, GeneID:101251770,Genbank:XR_002027500.2
19967	LOC101265512	-1.76814	-1.77602	6.05198	0.0138907	0.0518529	probable polygalacturonase	GeneID:101265512,Genbank:XM_010319217.3
17214	LOC101262394	3.16775	-2.05418	6.05142	0.0138951	0.0518597	uncharacterized protein At2g29880-like	GeneID:101262394,Genbank:XM_019211459.2
18018	LOC101263312	-2.21143	-1.40837	6.05087	0.0138995	0.0518666	protein DETOXIFICATION 12%2C transcript variant X1, protein DETOXIFICATION 12%2C transcript variant X2, protein DETOXIFICATION 12%2C transcript variant X3	GeneID:101263312,Genbank:XM_004238824.4, GeneID:101263312,Genbank:XM_019214117.2, GeneID:101263312,Genbank:XM_019214118.2
25042	LOC104648550	1.62183	0.764077	6.05046	0.0139027	0.051869	putative lipid-transfer protein DIR1	GeneID:104648550,Genbank:XM_010325992.2
21807	LOC101267628	-0.548084	2.14981	6.05014	0.0139052	0.051869	uncharacterized LOC101267628	GeneID:101267628,Genbank:XR_742679.3
10170	LOC101254295	-0.311958	4.9778	6.04867	0.0139168	0.0519029	autophagy-related protein 9	GeneID:101254295,Genbank:XM_004237133.4
19977	LOC101265522	-0.299281	6.8456	6.04704	0.0139296	0.0519414	probable voltage-gated potassium channel subunit beta	GeneID:101265522,Genbank:XM_004252958.4
392	ER1	-2.53657	-1.64158	6.04564	0.0139407	0.0519731	proteinase inhibitor I	GeneID:543953,Genbank:NM_001247686.2
22639	LOC101268591	1.30528	-0.183596	6.04157	0.0139729	0.0520837	cytochrome P450 CYP72A219-like%2C transcript variant X1, cytochrome P450 CYP72A219-like%2C transcript variant X2	GeneID:101268591,Genbank:XM_004244226.4, GeneID:101268591,Genbank:XR_002028231.2
9201	LOC101253195	-0.413591	5.20375	6.03887	0.0139942	0.0521538	OTU domain-containing protein 5	GeneID:101253195,Genbank:XM_004241276.4
1874	LOC101244795	1.26719	4.59397	6.03742	0.0140057	0.0521872	14 kDa proline-rich protein DC2.15-like	GeneID:101244795,Genbank:XM_004245681.4
11378	LOC101255687	-0.426046	3.32906	6.03675	0.014011	0.0521975	uncharacterized LOC101255687	GeneID:101255687,Genbank:XM_004237950.4
19045	LOC101264463	-1.40724	-0.711916	6.03596	0.0140173	0.0522115	purple acid phosphatase 15%2C transcript variant X1, purple acid phosphatase 15%2C transcript variant X2	GeneID:101264463,Genbank:XM_004247809.4, GeneID:101264463,Genbank:XM_010328528.3
15452	LOC101260394	-0.403423	4.39202	6.03457	0.0140284	0.0522431	p21-activated protein kinase-interacting protein 1-like	GeneID:101260394,Genbank:XM_004232775.4
13935	LOC101258647	0.492097	3.32045	6.03232	0.0140462	0.0523002	ras-related protein Rab7-like	GeneID:101258647,Genbank:XM_004237420.4
25342	LOC104649140	0.635944	3.22335	6.03123	0.014055	0.0523232	uncharacterized LOC104649140	GeneID:104649140,Genbank:XM_010327865.1
20623	LOC101266279	-0.3649	6.87798	6.03076	0.0140587	0.0523275	inosine-5'-monophosphate dehydrogenase 2	GeneID:101266279,Genbank:XM_004249168.4
12157	LOC101256582	-1.72077	-1.35897	6.02912	0.0140718	0.0523667	vacuolar protein sorting-associated protein 53 A%2C transcript variant X1, vacuolar protein sorting-associated protein 53 A%2C transcript variant X2	GeneID:101256582,Genbank:XM_004237491.4, GeneID:101256582,Genbank:XM_010321555.3
5557	LOC101249033	-0.319886	4.72726	6.02841	0.0140774	0.0523699	syntaxin-71	GeneID:101249033,Genbank:XM_004249445.4
15881	LOC101260873	-0.367814	4.66896	6.02812	0.0140798	0.0523699	protein LIGHT-DEPENDENT SHORT HYPOCOTYLS 10-like	GeneID:101260873,Genbank:XM_004248193.4
17807	LOC101263074	0.537597	2.47789	6.02805	0.0140802	0.0523699	uncharacterized WD repeat-containing protein C18H10.05	GeneID:101263074,Genbank:XM_010314167.3
9943	LOC101254046	-0.784403	1.29858	6.02628	0.0140944	0.0523961	short integuments 2%2C mitochondrial	GeneID:101254046,Genbank:XM_004249210.4
7870	LOC101251658	-0.355708	5.77113	6.02627	0.0140945	0.0523961	ubiquitin carboxyl-terminal hydrolase 6	GeneID:101251658,Genbank:XM_004252323.4
15725	LOC101260697	1.07584	1.14439	6.02621	0.014095	0.0523961	kinesin-like protein KIN-12E	GeneID:101260697,Genbank:XM_010315178.3
9145	LOC101253131	-0.344527	8.06549	6.02513	0.0141036	0.0524186	malate dehydrogenase	GeneID:101253131,Genbank:XM_004247686.4
6553	LOC101250151	-0.282251	5.60904	6.02358	0.014116	0.0524552	transcriptional activator FHA1	GeneID:101250151,Genbank:XM_004247022.4
395	ER49	-0.427797	3.87614	6.02309	0.0141199	0.0524602	ethylene-responsive elongation factor EF-Ts precursor	GeneID:544215,Genbank:NM_001247716.2
9355	LOC101253372	-0.447849	3.42121	6.01988	0.0141456	0.0525463	ribosomal L1 domain-containing protein 1	GeneID:101253372,Genbank:XM_004237130.1
26714	LOC109120909	-0.465384	4.77171	6.01801	0.0141606	0.0525925	uncharacterized LOC109120909	GeneID:109120909,Genbank:XM_019215168.2
16337	LOC101261396	-1.58879	-0.639561	6.01415	0.0141916	0.052698		GeneID:101261396
18050	LOC101263346	-0.381978	5.01808	6.01243	0.0142054	0.05274	dolichyl-diphosphooligosaccharide--protein glycosyltransferase subunit 4A	GeneID:101263346,Genbank:XM_004246411.4
12583	LOC101257083	-1.09438	0.233122	6.01142	0.0142135	0.0527545	ABC transporter A family member 7-like	GeneID:101257083,Genbank:XM_004242120.4
17399	LOC101262610	-0.447869	4.12321	6.01131	0.0142145	0.0527545	TMV resistance protein N-like	GeneID:101262610,Genbank:XM_004237154.4
30234	trnA-UGC	3.43677	-1.78285	6.00879	0.0142348	0.0528204	tRNA-Ala	GeneID:16976774, GeneID:16976782, GeneID:16976785, GeneID:3950491
25817	LOC109118975	0.535646	3.41714	6.00677	0.0142511	0.0528631	protein QUIRKY-like	GeneID:109118975,Genbank:XM_026028231.1
12040	LOC101256451	0.371117	4.26268	6.00641	0.014254	0.0528631	mannose-6-phosphate isomerase 1-like	GeneID:101256451,Genbank:XM_004233441.4
14894	LOC101259749	-0.351027	6.87853	6.0064	0.014254	0.0528631	2-oxoglutarate dehydrogenase%2C mitochondrial	GeneID:101259749,Genbank:XM_010323073.3
16963	LOC101262110	-0.345551	5.53074	6.00475	0.0142674	0.0529005	GDT1-like protein 4	GeneID:101262110,Genbank:XM_004238905.3
16063	LOC101261081	-0.492085	10.6677	6.00452	0.0142693	0.0529005	glycerophosphodiester phosphodiesterase GDPD1%2C chloroplastic	GeneID:101261081,Genbank:XM_004231706.4
19234	LOC101264674	1.66374	-1.0656	6.00279	0.0142832	0.0529427	probable inactive histone-lysine N-methyltransferase SUVR2%2C transcript variant X1, probable inactive histone-lysine N-methyltransferase SUVR2%2C transcript variant X2, probable inactive histone-lysine N-methyltransferase SUVR2%2C transcript variant X3, probable inactive histone-lysine N-methyltransferase SUVR2%2C transcript variant X4, probable inactive histone-lysine N-methyltransferase SUVR2%2C transcript variant X5	GeneID:101264674,Genbank:XM_004247888.4, GeneID:101264674,Genbank:XM_010328487.3, GeneID:101264674,Genbank:XM_010328488.3, GeneID:101264674,Genbank:XM_026032776.1, GeneID:101264674,Genbank:XM_026032777.1
3271	LOC101246405	0.524201	3.00276	6.00164	0.0142926	0.0529676	uncharacterized LOC101246405%2C transcript variant X1, uncharacterized LOC101246405%2C transcript variant X2	GeneID:101246405,Genbank:XM_004251885.4, GeneID:101246405,Genbank:XM_019211624.2
25534	LOC104649513	-0.54132	2.37437	5.99678	0.014332	0.0531041	uncharacterized LOC104649513	GeneID:104649513,Genbank:XR_003243991.1
26830	LOC109121167	-0.409672	4.54832	5.99586	0.0143395	0.0531223	germin-like protein subfamily 1 member 7	GeneID:109121167,Genbank:XM_019215778.1
12356	LOC101256817	-0.544293	5.17806	5.98936	0.0143924	0.0533075	calcium-binding protein CAST	GeneID:101256817,Genbank:XM_004248970.2
24562	LOC104647540	3.26602	-2.16642	5.98908	0.0143947	0.0533075	uncharacterized LOC104647540	GeneID:104647540,Genbank:XM_010322967.3
8978	LOC101252925	-0.451791	3.88255	5.98446	0.0144325	0.0534379	importin-4	GeneID:101252925,Genbank:XM_004230441.4
16309	LOC101261363	-0.456119	3.60545	5.98408	0.0144355	0.0534396	putative uncharacterized protein DDB_G0270496	GeneID:101261363,Genbank:XM_026031623.1
4397	LOC101247700	-3.91686	-2.35584	5.98273	0.0144466	0.0534689	geranylgeranyl transferase type-2 subunit beta 1%2C transcript variant X1, geranylgeranyl transferase type-2 subunit beta 1%2C transcript variant X2	GeneID:101247700,Genbank:XM_004252227.4, GeneID:101247700,Genbank:XM_010315926.3
21587	LOC101267381	0.593013	1.80227	5.98248	0.0144487	0.0534689	uncharacterized LOC101267381	GeneID:101267381,Genbank:XM_004251327.4
2585	LOC101245616	-0.510204	3.92429	5.98131	0.0144583	0.0534948	phospholipase A1-Igamma3%2C chloroplastic	GeneID:101245616,Genbank:XM_004250879.4
9216	LOC101253210	-0.346107	4.44207	5.98068	0.0144634	0.0535041	AT-hook motif nuclear-localized protein 5-like	GeneID:101253210,Genbank:XM_004244565.4
6969	LOC101250622	-0.942119	1.73317	5.98034	0.0144662	0.053505	putative receptor protein kinase ZmPK1	GeneID:101250622,Genbank:XM_004246813.4
5404	LOC101248856	-0.400084	4.11315	5.9797	0.0144714	0.0535146	AT-hook motif nuclear-localized protein 28	GeneID:101248856,Genbank:XM_004252668.4
24604	LOC104647602	4.10716	-1.87615	5.97837	0.0144824	0.0535455	uncharacterized LOC104647602	GeneID:104647602,Genbank:XR_003246980.1
9114	LOC101253095	-1.70761	-0.333024	5.97245	0.014531	0.0537131		GeneID:101253095
11572	LOC101255907	1.03914	1.49011	5.97204	0.0145345	0.0537131	non-specific lipid-transfer protein 1-like	GeneID:101255907,Genbank:XM_004245359.4
22714	LOC101268680	0.598725	3.21075	5.9719	0.0145356	0.0537131	zinc-finger homeodomain protein 5	GeneID:101268680,Genbank:XM_004238241.3
10200	LOC101254331	0.362374	7.4529	5.97155	0.0145385	0.0537142	callose synthase 2	GeneID:101254331,Genbank:XM_026031249.1
4393	LOC101247696	-1.15594	0.409562	5.96883	0.0145609	0.0537874	uncharacterized LOC101247696	GeneID:101247696,Genbank:XM_004234029.4
7208	LOC101250891	0.332903	5.3748	5.96674	0.0145782	0.0538416	cysteine desulfurase 1%2C chloroplastic	GeneID:101250891,Genbank:XM_004239698.4
20048	LOC101265609	1.59053	-0.584657	5.9659	0.0145851	0.0538575	GDSL esterase/lipase At5g14450	GeneID:101265609,Genbank:XM_004233549.3
6865	LOC101250504	1.80263	-0.511302	5.96237	0.0146144	0.053949	protein NRT1/ PTR FAMILY 1.2-like	GeneID:101250504,Genbank:XM_004239308.4
23381	LOC104645202	1.95203	-0.773988	5.96227	0.0146152	0.053949	uncharacterized LOC104645202	GeneID:104645202,Genbank:XM_010316342.3
18896	LOC101264293	0.636585	4.48413	5.96096	0.0146261	0.0539794	uncharacterized LOC101264293	GeneID:101264293,Genbank:XM_004251691.4
30376	WRKYIId-4	-1.88596	-1.37514	5.95991	0.0146348	0.054002	WRKY transcription factor IId-4%2C transcript variant 1, WRKY transcription factor IId-4%2C transcript variant 2, WRKY transcription factor IId-4%2C transcript variant X1	GeneID:544202,Genbank:NM_001346925.1, GeneID:544202,Genbank:NM_001346926.1, GeneID:544202,Genbank:XM_026029062.1
25524	LOC104649503	0.555144	3.59973	5.95756	0.0146543	0.0540643	B-box zinc finger protein 19-like	GeneID:104649503,Genbank:XM_026027719.1
2744	LOC101245797	0.362199	4.89708	5.95662	0.0146621	0.0540835	protein ABIL1-like	GeneID:101245797,Genbank:NM_001347037.1
18100	LOC101263404	-0.2733	5.2382	5.95193	0.0147012	0.0542177	ER membrane protein complex subunit 10	GeneID:101263404,Genbank:XM_010321569.3
26791	LOC109121106	1.30255	0.951302	5.94901	0.0147256	0.0542979	putative F-box/kelch-repeat protein At3g17570	GeneID:109121106,Genbank:XM_019215609.2
16373	LOC101261438	-0.435885	3.75921	5.94852	0.0147296	0.0543031	uncharacterized LOC101261438	GeneID:101261438,Genbank:XM_004245568.4
11324	LOC101255624	0.35851	6.34913	5.94815	0.0147327	0.0543049	uncharacterized LOC101255624	GeneID:101255624,Genbank:XM_004247036.4
18198	LOC101263519	-0.393544	4.51922	5.94692	0.014743	0.0543329	beta-glucosidase BoGH3B	GeneID:101263519,Genbank:XM_019214478.2
24528	LOC104647438	1.94839	-0.575831	5.94605	0.0147503	0.0543418	uncharacterized LOC104647438	GeneID:104647438,Genbank:XR_741596.3
5187	LOC101248599	2.03215	-0.868291	5.946	0.0147507	0.0543418	histidine decarboxylase-like	GeneID:101248599,Genbank:XM_004245098.4
7606	LOC101251345	4.14356	-2.42126	5.94478	0.0147609	0.0543696	probable protein phosphatase 2C 43	GeneID:101251345,Genbank:XM_010313758.2
30387	XTH16	0.736241	7.64267	5.94235	0.0147813	0.054435	xyloglucan endotransglucosylase/hydrolase protein 9	GeneID:778213,Genbank:NM_001310479.1
21447	LOC101267223	-1.92484	1.68829	5.94201	0.0147841	0.0544356	uncharacterized LOC101267223	GeneID:101267223,Genbank:XM_004236977.4
1513	LOC101244390	-2.41324	-2.04534	5.93999	0.0148011	0.0544883	putative cysteine-rich receptor-like protein kinase 35%2C transcript variant X1, putative cysteine-rich receptor-like protein kinase 35%2C transcript variant X2	GeneID:101244390,Genbank:XM_010324869.3, GeneID:101244390,Genbank:XM_010324871.3
4540	LOC101247867	0.512495	4.20397	5.93827	0.0148155	0.0545317	zinc finger protein 4	GeneID:101247867,Genbank:XM_019211871.2
9963	LOC101254067	-1.13	0.115744	5.93729	0.0148238	0.0545524	LEAF RUST 10 DISEASE-RESISTANCE LOCUS RECEPTOR-LIKE PROTEIN KINASE-like 1.2%2C transcript variant X1, LEAF RUST 10 DISEASE-RESISTANCE LOCUS RECEPTOR-LIKE PROTEIN KINASE-like 1.2%2C transcript variant X2, LEAF RUST 10 DISEASE-RESISTANCE LOCUS RECEPTOR-LIKE PROTEIN KINASE-like 1.2%2C transcript variant X3	GeneID:101254067,Genbank:XM_026028771.1, GeneID:101254067,Genbank:XM_026028772.1, GeneID:101254067,Genbank:XR_003244826.1
6461	LOC101250042	-1.17437	-0.605421	5.93601	0.0148346	0.0545822	auxin-induced protein 15A-like	GeneID:101250042,Genbank:XM_004246451.4
18902	LOC101264303	-0.308352	6.21634	5.93541	0.0148396	0.0545909	uncharacterized membrane protein At1g16860	GeneID:101264303,Genbank:XM_004235456.4
15872	LOC101260863	-0.845268	1.92422	5.93144	0.0148731	0.0547043	boron transporter 1%2C transcript variant X1, boron transporter 1%2C transcript variant X2	GeneID:101260863,Genbank:XM_004229320.4, GeneID:101260863,Genbank:XM_010323995.3
28078	LOC112941070	-1.02416	-0.0225592	5.92688	0.0149116	0.0548306	uncharacterized LOC112941070	GeneID:112941070,Genbank:XR_003245988.1
12374	LOC101256835	-0.451713	4.67824	5.92675	0.0149128	0.0548306	UPF0496 protein 1	GeneID:101256835,Genbank:XM_026028205.1
3518	LOC101246684	0.372801	8.30197	5.91779	0.0149887	0.0550948	WAT1-related protein At3g28050	GeneID:101246684,Genbank:XM_004232234.2
15113	LOC101259998	4.44163	-2.08172	5.91765	0.01499	0.0550948	dehydration-responsive element-binding protein 2F	GeneID:101259998,Genbank:XM_004249708.4
7747	LOC101251515	-0.384317	4.52611	5.91654	0.0149994	0.0551195	vacuolar protein sorting-associated protein 36	GeneID:101251515,Genbank:XM_004230017.4
21817	LOC101267639	0.361113	5.70314	5.91555	0.0150078	0.0551405	probable DNA double-strand break repair Rad50 ATPase	GeneID:101267639,Genbank:XM_004246511.4
12349	LOC101256807	2.75103	-1.40341	5.91024	0.0150531	0.0552972	basic salivary proline-rich protein 2-like%2C transcript variant X1, basic salivary proline-rich protein 2-like%2C transcript variant X2, basic salivary proline-rich protein 2-like%2C transcript variant X3	GeneID:101256807,Genbank:XM_004229866.4, GeneID:101256807,Genbank:XM_019216123.2, GeneID:101256807,Genbank:XM_026032000.1
14727	LOC101259557	-4.87045	-2.4248	5.90943	0.01506	0.0553125	uncharacterized WD repeat-containing protein C2A9.03-like	GeneID:101259557,Genbank:XM_026032249.1
17035	LOC101262189	0.389489	8.26522	5.9087	0.0150663	0.0553257	ras-related protein RABH1e-like	GeneID:101262189,Genbank:XM_004235014.4
7594	LOC101251332	-0.398141	3.88711	5.90824	0.0150703	0.0553304	mitochondrial import inner membrane translocase subunit TIM44-2	GeneID:101251332,Genbank:XM_004230099.4
16271	LOC101261316	1.50014	3.09196	5.90592	0.0150901	0.0553932	polygalacturonase At1g48100	GeneID:101261316,Genbank:XM_004236870.4
21545	LOC101267331	-0.421217	3.08148	5.90532	0.0150952	0.0554022	aspartic proteinase-like protein 2	GeneID:101267331,Genbank:XM_004244854.4
10310	LOC101254453	-0.380943	3.93699	5.90362	0.0151098	0.0554458	clathrin interactor EPSIN 1	GeneID:101254453,Genbank:XM_010315143.2
11889	LOC101256275	-0.268637	5.4941	5.89925	0.0151473	0.0555735	endoplasmic reticulum metallopeptidase 1	GeneID:101256275,Genbank:XM_004237196.4
21911	LOC101267745	0.665811	2.22064	5.89748	0.0151626	0.0556196	BTB/POZ domain-containing protein NPY2%2C transcript variant X1, BTB/POZ domain-containing protein NPY2%2C transcript variant X2, BTB/POZ domain-containing protein NPY2%2C transcript variant X3, BTB/POZ domain-containing protein NPY2%2C transcript variant X4, BTB/POZ domain-containing protein NPY2%2C transcript variant X5, BTB/POZ domain-containing protein NPY2%2C transcript variant X6, BTB/POZ domain-containing protein NPY2%2C transcript variant X7, BTB/POZ domain-containing protein NPY2%2C transcript variant X8, BTB/POZ domain-containing protein NPY2%2C transcript variant X9	GeneID:101267745,Genbank:XM_010316883.2, GeneID:101267745,Genbank:XM_010316884.3, GeneID:101267745,Genbank:XM_010316885.2, GeneID:101267745,Genbank:XM_010316886.3, GeneID:101267745,Genbank:XM_010316887.3, GeneID:101267745,Genbank:XM_019211868.2, GeneID:101267745,Genbank:XM_019211869.2, GeneID:101267745,Genbank:XM_026028300.1, GeneID:101267745,Genbank:XM_026028305.1
20145	LOC101265718	-0.800779	0.721554	5.89412	0.0151915	0.0557159	phospholipase A1-Ibeta2%2C chloroplastic-like	GeneID:101265718,Genbank:XM_004253336.3
16460	LOC101261540	-0.423038	3.36007	5.89348	0.0151971	0.0557262	nucleotide-sugar uncharacterized transporter 3	GeneID:101261540,Genbank:XM_004245140.4
8701	LOC101252613	-0.421417	4.78456	5.89216	0.0152084	0.0557579	probable E3 ubiquitin-protein ligase RHB1A	GeneID:101252613,Genbank:XM_004245538.4
5367	LOC101248811	-0.396203	3.47106	5.89093	0.0152191	0.055787	F-box protein PP2-A15	GeneID:101248811,Genbank:XM_004246533.4
4180	LOC101247450	-0.330342	6.94701	5.89022	0.0152252	0.0557995	coiled-coil domain-containing protein 18	GeneID:101247450,Genbank:XM_010327361.3
4222	LOC101247499	0.443382	4.33898	5.88862	0.0152391	0.0558403	auxin-responsive protein SAUR50	GeneID:101247499,Genbank:XM_004234491.4
10733	LOC101254948	-0.528687	3.21505	5.88828	0.015242	0.0558411	protein SRC2 homolog	GeneID:101254948,Genbank:XM_004230700.4
10276	LOC101254414	1.07691	-0.54156	5.88539	0.015267	0.0559228	autophagy-related protein 18a-like%2C transcript variant X1, autophagy-related protein 18a-like%2C transcript variant X2, autophagy-related protein 18a-like%2C transcript variant X3, autophagy-related protein 18a-like%2C transcript variant X4	GeneID:101254414,Genbank:XM_026032351.1, GeneID:101254414,Genbank:XR_003247690.1, GeneID:101254414,Genbank:XR_742958.3, GeneID:101254414,Genbank:XR_742959.3
12430	LOC101256894	0.615935	2.03584	5.88422	0.0152772	0.0559499	ATP-dependent DNA helicase PIF1	GeneID:101256894,Genbank:XM_010325341.3
11941	LOC101256336	-0.367195	3.96588	5.88239	0.015293	0.0559981	presenilin-like protein At1g08700	GeneID:101256336,Genbank:XM_004249300.4
14696	LOC101259522	-0.321513	5.62581	5.88156	0.0153002	0.0560145	pentatricopeptide repeat-containing protein PNM1%2C mitochondrial	GeneID:101259522,Genbank:XM_004236018.4
10240	LOC101254375	-0.344417	4.10271	5.88122	0.0153032	0.0560153	IST1 homolog	GeneID:101254375,Genbank:XM_004236934.4
14471	LOC101259267	0.43328	3.51919	5.88091	0.0153059	0.0560153	PHD finger protein ALFIN-LIKE 4	GeneID:101259267,Genbank:XM_004243680.4
2641	LOC101245676	0.27903	5.00475	5.88034	0.0153108	0.0560233	probable beta-1%2C3-galactosyltransferase 2	GeneID:101245676,Genbank:XM_004244061.4
16916	LOC101262052	-0.689817	1.62041	5.87751	0.0153355	0.0561034	F-box protein PP2-B15	GeneID:101262052,Genbank:XM_004230218.4
6129	LOC101249665	-0.290964	4.74883	5.87444	0.0153623	0.0561853	lysophospholipid acyltransferase 1	GeneID:101249665,Genbank:XM_004244554.3
6133	LOC101249670	0.467237	5.53441	5.87432	0.0153633	0.0561853	bifunctional dTDP-4-dehydrorhamnose 3%2C5-epimerase/dTDP-4-dehydrorhamnose reductase	GeneID:101249670,Genbank:XM_004245614.3
2945	LOC101246027	-0.67174	0.974696	5.87089	0.0153933	0.056285	U-box domain-containing protein 32%2C transcript variant X1, U-box domain-containing protein 32%2C transcript variant X2	GeneID:101246027,Genbank:XM_010319314.3, GeneID:101246027,Genbank:XM_010319315.3
24478	LOC104647329	2.83834	-1.74003	5.86958	0.0154048	0.0563168	uncharacterized LOC104647329	GeneID:104647329,Genbank:XM_010322634.2
19501	LOC101264983	0.358299	6.18909	5.86789	0.0154195	0.0563606	uncharacterized LOC101264983	GeneID:101264983,Genbank:XM_004230906.4
12443	LOC101256908	-0.555053	3.02688	5.86611	0.0154351	0.0564001	adagio protein 3	GeneID:101256908,Genbank:XM_004228691.4
12197	LOC101256627	-0.46944	4.61133	5.86603	0.0154358	0.0564001	long-chain-alcohol oxidase FAO1	GeneID:101256627,Genbank:XM_004247697.4
21247	LOC101266995	-1.03055	0.54957	5.86416	0.0154523	0.0564502	LOB domain-containing protein 4	GeneID:101266995,Genbank:XM_004233844.4
21837	LOC101267663	0.564289	2.70782	5.86317	0.0154609	0.0564717	adenylyl-sulfate kinase 3	GeneID:101267663,Genbank:XM_004249254.4
10481	LOC101254657	0.802697	2.23158	5.85967	0.0154917	0.056574	patellin-4	GeneID:101254657,Genbank:XM_004233098.4
11539	LOC101255869	-4.74948	-2.51395	5.85746	0.0155111	0.056635	receptor-like protein Cf-9 homolog	GeneID:101255869,Genbank:XM_026028514.1
7457	LOC101251180	0.539404	2.06433	5.85608	0.0155233	0.0566695		GeneID:101251180
8996	LOC101252944	0.88273	1.6256	5.85535	0.0155298	0.0566831	acetolactate synthase small subunit 1%2C chloroplastic%2C transcript variant X1, acetolactate synthase small subunit 1%2C chloroplastic%2C transcript variant X2	GeneID:101252944,Genbank:XM_004250037.3, GeneID:101252944,Genbank:XR_003244282.1
17366	LOC101262576	0.432589	3.33394	5.85267	0.0155535	0.0567594	probable lysophospholipase BODYGUARD 4	GeneID:101262576,Genbank:XM_004249321.4
12108	LOC101256529	0.346981	6.05542	5.85158	0.0155631	0.0567766	tryptophan synthase beta chain 1	GeneID:101256529,Genbank:XM_004248265.4
15471	LOC101260416	-0.495037	5.94656	5.85151	0.0155637	0.0567766	RGG repeats nuclear RNA binding protein A-like	GeneID:101260416,Genbank:XM_004253325.2
14127	LOC101258875	0.287872	6.58853	5.84945	0.015582	0.056833	lipoyl synthase%2C mitochondrial	GeneID:101258875,Genbank:XM_004243273.4
16010	LOC101261019	-0.973124	4.38363	5.84845	0.0155908	0.0568477	U-box domain-containing protein 28-like	GeneID:101261019,Genbank:XM_004237720.4
22304	LOC101268205	0.299259	7.05053	5.84837	0.0155915	0.0568477	pyruvate dehydrogenase E1 component subunit beta-3%2C chloroplastic-like	GeneID:101268205,Genbank:XM_004244760.4
4215	LOC101247490	-0.706934	1.79647	5.84661	0.0156071	0.0568945	pentatricopeptide repeat-containing protein At3g14330	GeneID:101247490,Genbank:XM_004250500.4
14605	LOC101259422	-3.6786	-2.32302	5.84446	0.0156262	0.0569539	DELLA protein RGL1-like	GeneID:101259422,Genbank:XM_004253106.1
291	CS2	-0.402881	3.81905	5.84364	0.0156335	0.0569665	chorismate synthase 2	GeneID:544151,Genbank:NM_001247482.1
22722	LOC101268689	-0.429761	4.25653	5.84328	0.0156367	0.0569665		GeneID:101268689
8134	LOC101251959	-0.601943	1.44961	5.84313	0.015638	0.0569665	poly(A) polymerase I%2C transcript variant X1, poly(A) polymerase I%2C transcript variant X2	GeneID:101251959,Genbank:XM_004235248.4, GeneID:101251959,Genbank:XM_026030019.1
15093	LOC101259977	-0.60839	2.8934	5.84105	0.0156565	0.0570239	2-hydroxyisoflavanone dehydratase-like	GeneID:101259977,Genbank:XM_004247329.4
7968	LOC101251768	2.68642	-1.78528	5.84028	0.0156633	0.0570386	protein PHR1-LIKE 3%2C transcript variant X1, protein PHR1-LIKE 3%2C transcript variant X2	GeneID:101251768,Genbank:XM_004236589.3, GeneID:101251768,Genbank:XM_004236590.4
5482	LOC101248946	1.31917	0.26396	5.83843	0.0156798	0.0570837	transcription repressor OFP8	GeneID:101248946,Genbank:XM_004251556.4
19348	LOC101264804	-2.13106	-2.13984	5.83827	0.0156813	0.0570837	CASP-like protein 4D1	GeneID:101264804,Genbank:XM_026030312.1
13871	LOC101258577	-0.323082	4.1799	5.83678	0.0156945	0.0571217	probable ethanolamine kinase	GeneID:101258577,Genbank:XM_004245131.4
23346	LOC104645142	0.391726	3.72828	5.82771	0.0157756	0.0574068	E3 ubiquitin-protein ligase MBR2-like	GeneID:104645142,Genbank:XM_010316220.1
20787	LOC101266465	-0.33137	5.4077	5.82558	0.0157948	0.0574663	uncharacterized LOC101266465	GeneID:101266465,Genbank:XM_004248741.4
2306	LOC101245282	-0.55565	4.57196	5.82381	0.0158106	0.0575139	protein LURP-one-related 10	GeneID:101245282,Genbank:XM_004246265.4
14265	LOC101259027	3.74137	-2.19637	5.82286	0.0158192	0.0575348	cytochrome B5-like protein%2C transcript variant X1, cytochrome B5-like protein%2C transcript variant X2, cytochrome B5-like protein%2C transcript variant X3	GeneID:101259027,Genbank:XM_004251587.4, GeneID:101259027,Genbank:XM_004251588.3, GeneID:101259027,Genbank:XM_010315438.3
22371	LOC101268282	-0.313558	7.38127	5.82239	0.0158235	0.0575401	ATP synthase subunit delta%2C mitochondrial	GeneID:101268282,Genbank:NM_001328351.1
7928	LOC101251725	0.88872	2.17688	5.82145	0.0158319	0.0575606	auxin-responsive protein SAUR50	GeneID:101251725,Genbank:XM_004230945.4
13106	LOC101257692	0.372459	7.0517	5.82071	0.0158386	0.0575747	uncharacterized LOC101257692	GeneID:101257692,Genbank:XM_004245896.4
16918	LOC101262055	0.40309	7.24687	5.8195	0.0158495	0.0575951	mRNA turnover protein 4 homolog	GeneID:101262055,Genbank:XM_004230471.4
2855	LOC101245922	-0.322006	4.80605	5.81946	0.0158498	0.0575951	peroxisome biogenesis protein 22	GeneID:101245922,Genbank:XM_004251461.4
1642	LOC101244533	-0.301754	4.53689	5.81742	0.0158682	0.0576518	BAR and SH3 domain-containing protein	GeneID:101244533,Genbank:NM_001322987.1
16805	LOC101261931	0.483675	3.35301	5.81471	0.0158927	0.0577306	uncharacterized LOC101261931	GeneID:101261931,Genbank:XM_004242609.4
4128	LOC101247383	-0.300712	4.35461	5.81229	0.0159145	0.0577996	T-complex protein 1 subunit zeta 1	GeneID:101247383,Genbank:XM_004232324.4
10859	LOC101255094	-0.518241	3.29584	5.81018	0.0159337	0.0578497	DNA-directed RNA polymerase 1%2C mitochondrial	GeneID:101255094,Genbank:XM_004238961.4
13015	LOC101257580	-0.301754	6.18729	5.81015	0.015934	0.0578497	pescadillo homolog	GeneID:101257580,Genbank:XM_004243516.4
13259	LOC101257861	0.310596	6.22771	5.8073	0.0159598	0.0579333	CTD small phosphatase-like protein	GeneID:101257861,Genbank:XM_004239894.4
22316	LOC101268222	-0.597594	4.30152	5.80604	0.0159712	0.0579594	uncharacterized LOC101268222	GeneID:101268222,Genbank:XM_004247158.3
4302	LOC101247591	0.49104	3.18569	5.80587	0.0159728	0.0579594	zinc finger CCCH domain-containing protein 30	GeneID:101247591,Genbank:XM_004234786.4
5920	LOC101249434	-0.367369	5.23508	5.80557	0.0159755	0.0579594	probable protein phosphatase 2C 27	GeneID:101249434,Genbank:XM_004251726.4
230	Cel8	0.423822	7.31476	5.80514	0.0159794	0.0579633	endo-beta-1%2C4-D-glucanase	GeneID:543583,Genbank:NM_001247243.3
11482	LOC101255804	-0.305579	5.87563	5.79612	0.0160616	0.0582513	ERBB-3 BINDING PROTEIN 1	GeneID:101255804,Genbank:XM_004242468.3
27694	LOC112940685	-0.982703	1.66467	5.79561	0.0160662	0.0582579	protein PELPK1-like	GeneID:112940685,Genbank:XM_026028946.1
29765	PIN9	0.75689	1.61216	5.79432	0.016078	0.0582902	auxin efflux facilitator SlPIN9	GeneID:100527974,Genbank:NM_001247291.1
8183	LOC101252015	-0.327776	4.78636	5.79336	0.0160868	0.058312	F-box protein At1g70590-like	GeneID:101252015,Genbank:XM_004228508.4
678	LOC100037490	0.310012	6.16961	5.79063	0.0161118	0.0583921	geranylgeranyl pyrophosphate synthetase-like protein	GeneID:100037490,Genbank:NM_001247339.2
25148	LOC104648751	-2.37753	-2.07357	5.7902	0.0161158	0.0583963	uncharacterized LOC104648751	GeneID:104648751,Genbank:XR_742722.3
16728	LOC101261844	-0.323454	5.9523	5.78827	0.0161335	0.0584501	60S ribosomal protein L7-3	GeneID:101261844,Genbank:XM_004245995.4
28398	LOC112941390	0.559614	2.56532	5.78738	0.0161417	0.0584694	DNA mismatch repair protein MSH6	GeneID:112941390,Genbank:XM_026030885.1
22015	LOC101267864	-1.72637	-0.853033	5.78379	0.0161746	0.0585785	casparian strip membrane protein 3-like	GeneID:101267864,Genbank:XM_004233628.4
9300	LOC101253310	0.325215	4.14944	5.78151	0.0161956	0.058644	histone-lysine N-methyltransferase setd3	GeneID:101253310,Genbank:XM_004228594.3
12167	LOC101256595	-4.59754	-2.45966	5.78107	0.0161996	0.0586484	ABC transporter G family member 31-like	GeneID:101256595,Genbank:XM_010324025.2
11494	LOC101255817	2.40522	-0.915428	5.77772	0.0162305	0.0587499	probable pectinesterase 68	GeneID:101255817,Genbank:XM_004245719.4
4349	LOC101247645	0.328804	4.70585	5.77709	0.0162364	0.0587607	APO protein 1%2C chloroplastic	GeneID:101247645,Genbank:XM_004245607.4
25711	LOC109118715	-0.411893	5.69958	5.77514	0.0162544	0.0588155	uncharacterized LOC109118715	GeneID:109118715,Genbank:XR_182488.4
12103	LOC101256524	-0.306538	5.80828	5.7745	0.0162603	0.0588235	protein WVD2-like 2	GeneID:101256524,Genbank:XM_004230032.4
20230	LOC101265816	-0.323795	7.6583	5.77429	0.0162623	0.0588235	caltractin	GeneID:101265816,Genbank:XM_004237221.4
14847	LOC101259691	-0.454757	3.43476	5.77266	0.0162774	0.0588677	uncharacterized LOC101259691	GeneID:101259691,Genbank:XM_004231789.4
8507	LOC101252385	0.823357	1.5734	5.76924	0.0163091	0.0589718	kinesin-like protein KIN-7N	GeneID:101252385,Genbank:XM_004238020.4
18738	LOC101264117	-0.358999	3.99012	5.76746	0.0163256	0.0590211	protein OSB1%2C mitochondrial-like	GeneID:101264117,Genbank:XM_004238140.4
19505	LOC101264988	-3.6643	-2.2433	5.76494	0.016349	0.0590851	cytochrome P450 82C4	GeneID:101264988,Genbank:XM_004249329.4
4424	LOC101247734	0.618777	1.72499	5.76494	0.0163491	0.0590851	uncharacterized LOC101247734%2C transcript variant X1, uncharacterized LOC101247734%2C transcript variant X2	GeneID:101247734,Genbank:XM_004243986.4, GeneID:101247734,Genbank:XM_010325941.2
8693	LOC101252604	-3.91703	-2.32315	5.7625	0.0163718	0.0591568		GeneID:101252604
28099	LOC112941091	-0.718142	2.21084	5.76116	0.0163843	0.0591915	uncharacterized LOC112941091	GeneID:112941091,Genbank:XR_003246023.1
7632	LOC101251372	0.939095	0.3689	5.75975	0.0163974	0.0592286	GRF1-interacting factor 1-like%2C transcript variant X1, GRF1-interacting factor 1-like%2C transcript variant X2	GeneID:101251372,Genbank:XM_004236751.4, GeneID:101251372,Genbank:XM_010320982.3
9207	LOC101253201	-0.326775	4.56613	5.75892	0.0164051	0.0592433	uncharacterized protein At5g39865	GeneID:101253201,Genbank:XM_004242459.4
1366	LOC101244205	0.466762	3.02406	5.75866	0.0164076	0.0592433	uridine kinase-like protein 3	GeneID:101244205,Genbank:XM_004243973.4
30389	XTH5	0.390959	6.66462	5.75839	0.0164101	0.0592433	xyloglucan endotransglucosylase-hydrolase XTH5	GeneID:543913,Genbank:NM_001247541.2
113	aquaporin	1.00039	7.45032	5.7561	0.0164315	0.05931	aquaporin PIP2-7-like	GeneID:101268623,Genbank:NM_001279328.2
9712	LOC101253779	-0.435482	5.34457	5.75486	0.0164431	0.0593414	uncharacterized LOC101253779	GeneID:101253779,Genbank:XM_004238709.4
24965	LOC104648402	1.26335	0.378256	5.75366	0.0164544	0.0593627	glycine-rich cell wall structural protein 1-like	GeneID:104648402,Genbank:XM_019214741.1
23951	LOC104646292	1.05596	1.12036	5.75361	0.0164548	0.0593627	uncharacterized LOC104646292	GeneID:104646292,Genbank:XR_740432.3
18485	LOC101263833	1.26176	-0.286955	5.75105	0.0164788	0.0594262	uncharacterized LOC101263833%2C transcript variant X1, uncharacterized LOC101263833%2C transcript variant X2, uncharacterized LOC101263833%2C transcript variant X3, uncharacterized LOC101263833%2C transcript variant X4	GeneID:101263833,Genbank:XM_004245284.4, GeneID:101263833,Genbank:XM_010326701.3, GeneID:101263833,Genbank:XM_010326702.3, GeneID:101263833,Genbank:XM_019215295.2
26489	LOC109120428	-1.51402	-1.66195	5.75063	0.0164828	0.0594262	uncharacterized LOC109120428	GeneID:109120428,Genbank:XR_002027864.2
9799	LOC101253878	0.634545	1.70309	5.75039	0.016485	0.0594262	amino acid transporter AVT3C	GeneID:101253878,Genbank:XM_004253195.4
10899	LOC101255139	0.393347	4.43228	5.75011	0.0164876	0.0594262	sugar transporter ERD6-like 5	GeneID:101255139,Genbank:XM_004230111.4
170	BI-GST/GPX	-0.47529	4.2763	5.75008	0.0164879	0.0594262	glutathione S-transferase/peroxidase	GeneID:543628,Genbank:NM_001247450.2
14958	LOC101259821	-0.299601	5.17309	5.74988	0.0164897	0.0594262	probable histone-arginine methyltransferase 1.3	GeneID:101259821,Genbank:XM_004252852.4
10930	LOC101255172	0.682916	2.29008	5.74761	0.0165111	0.0594926	uncharacterized LOC101255172	GeneID:101255172,Genbank:XM_004251745.4
3155	LOC101246272	-0.602372	2.32259	5.74723	0.0165147	0.0594953	uncharacterized LOC101246272%2C transcript variant X1, uncharacterized LOC101246272%2C transcript variant X2	GeneID:101246272,Genbank:XM_004228406.4, GeneID:101246272,Genbank:XM_019214076.2
17725	LOC101262984	1.65858	-1.16531	5.74267	0.0165576	0.0596393	uncharacterized LOC101262984	GeneID:101262984,Genbank:XM_004233297.4
19799	LOC101265323	-0.624347	1.94738	5.7416	0.0165677	0.0596651	putative pentatricopeptide repeat-containing protein At5g59200%2C chloroplastic	GeneID:101265323,Genbank:XM_004236291.4
21880	LOC101267710	0.333896	4.07941	5.73866	0.0165955	0.0597547	uncharacterized LOC101267710	GeneID:101267710,Genbank:XM_004239928.4
7051	LOC101250714	0.648201	4.40027	5.73646	0.0166163	0.0598192	alcohol oxidase	GeneID:101250714,Genbank:NM_001330992.1
1166	LOC101243983	0.332712	5.45129	5.73346	0.0166447	0.059911	aspartic proteinase-like protein 1	GeneID:101243983,Genbank:XM_004237376.4
30174	TH1	-0.319642	4.8789	5.73311	0.016648	0.0599124	tobamovirus multiplication 1 homolog	GeneID:778313,Genbank:NM_001247167.2
4594	LOC101247927	0.348895	4.75342	5.73223	0.0166563	0.0599318	biotin synthase%2C mitochondrial	GeneID:101247927,Genbank:XM_004241346.4
11865	LOC101256249	0.517568	2.81032	5.73031	0.0166746	0.0599869	uncharacterized LOC101256249	GeneID:101256249,Genbank:XM_026028232.1
2222	LOC101245191	-0.709463	2.96733	5.72775	0.0166989	0.0600545	uncharacterized LOC101245191	GeneID:101245191,Genbank:XM_004245852.3
13279	LOC101257884	0.359828	4.22922	5.72772	0.0166992	0.0600545	uncharacterized LOC101257884	GeneID:101257884,Genbank:XM_010327368.3
1738	LOC101244641	-1.53063	-1.34131	5.72725	0.0167036	0.0600599	uncharacterized LOC101244641%2C transcript variant 1, uncharacterized LOC101244641%2C transcript variant 2	GeneID:101244641,Genbank:NR_144564.1, GeneID:101244641,Genbank:NR_144565.1
14116	LOC101258862	-0.580837	2.56612	5.72555	0.0167198	0.0600914	putative protein phosphatase 2C 53	GeneID:101258862,Genbank:XM_004239898.4
14295	LOC101259061	-0.440369	4.00597	5.72547	0.0167206	0.0600914	serine/threonine-protein kinase sid1	GeneID:101259061,Genbank:XM_004244194.4
813	LOC101055530	-0.313443	8.43415	5.72528	0.0167224	0.0600914	Hop-interacting protein THI113	GeneID:101055530,Genbank:NM_001279058.2
5622	LOC101249106	-0.644775	1.84249	5.7251	0.0167241	0.0600914	B-box zinc finger protein 22%2C transcript variant X1, B-box zinc finger protein 22%2C transcript variant X2	GeneID:101249106,Genbank:XM_004244246.4, GeneID:101249106,Genbank:XM_010326098.3
25295	LOC104649046	0.476888	3.77859	5.72312	0.016743	0.0601487	wall-associated receptor kinase 2-like	GeneID:104649046,Genbank:XM_010327482.3
10359	LOC101254509	-0.385959	4.72718	5.71981	0.0167745	0.0602515	UDP-glucose 4-epimerase GEPI48	GeneID:101254509,Genbank:XM_004245462.4
2091	LOC101245036	0.299085	5.43501	5.71769	0.0167948	0.0603139	malonate--CoA ligase	GeneID:101245036,Genbank:XM_010315987.3
28593	LOC112941585	-3.37767	-2.33869	5.71702	0.0168012	0.0603264	uncharacterized LOC112941585	GeneID:112941585,Genbank:XR_003247014.1
20950	LOC101266661	-0.377045	4.3886	5.71589	0.0168121	0.0603548	AT-hook motif nuclear-localized protein 8	GeneID:101266661,Genbank:XM_010327252.3
26209	LOC109119816	-0.98248	6.55876	5.71397	0.0168305	0.0604102	protein PELPK1-like	GeneID:109119816,Genbank:XM_019212852.1
19478	LOC101264954	1.84485	-0.882074	5.71121	0.0168569	0.0604947		GeneID:101264954
26279	LOC109119991	2.69158	-1.72924	5.70998	0.0168687	0.0605264	arabinogalactan protein 16-like	GeneID:109119991,Genbank:XM_019213283.2
4706	LOC101248061	-0.315988	6.83653	5.70809	0.0168869	0.060581	cytochrome c1-2%2C heme protein%2C mitochondrial	GeneID:101248061,Genbank:XM_004231749.4
9738	LOC101253806	0.300709	6.4007	5.70452	0.0169213	0.0606939	uncharacterized LOC101253806	GeneID:101253806,Genbank:XM_026032235.1
14970	LOC101259836	1.40706	-0.332115	5.7042	0.0169243	0.0606941	7-deoxyloganetin glucosyltransferase-like	GeneID:101259836,Genbank:XM_004237881.4
7357	LOC101251064	0.315208	5.17084	5.70309	0.0169351	0.0607221	uncharacterized protein At3g27210	GeneID:101251064,Genbank:XM_004233954.4
21769	LOC101267583	-0.320833	6.07796	5.70028	0.0169622	0.0608087	ribonuclease 3-like protein 2	GeneID:101267583,Genbank:XM_004251869.4
7707	LOC101251464	0.326889	4.5007	5.69928	0.0169719	0.0608327	uncharacterized LOC101251464	GeneID:101251464,Genbank:XM_010320907.3
29366	LOC543833	-0.479328	3.45367	5.69668	0.016997	0.0609122	serine/threonine protein kinase pk23, serine/threonine protein kinase pk23%2C transcript variant X1	GeneID:543833,Genbank:NM_001247217.1, GeneID:543833,Genbank:XM_019212592.2
18486	LOC101263834	1.88032	-1.43756	5.69592	0.0170044	0.0609188	protein SPA1-RELATED 2%2C transcript variant X1, protein SPA1-RELATED 2%2C transcript variant X2, protein SPA1-RELATED 2%2C transcript variant X3, protein SPA1-RELATED 2%2C transcript variant X4	GeneID:101263834,Genbank:XM_019215273.2, GeneID:101263834,Genbank:XM_026032458.1, GeneID:101263834,Genbank:XM_026032459.1, GeneID:101263834,Genbank:XM_026032460.1
8118	LOC101251943	-2.32973	-1.85668	5.69588	0.0170048	0.0609188	uncharacterized LOC101251943%2C transcript variant X1, uncharacterized LOC101251943%2C transcript variant X2, uncharacterized LOC101251943%2C transcript variant X3, uncharacterized LOC101251943%2C transcript variant X4	GeneID:101251943,Genbank:XM_010314260.3, GeneID:101251943,Genbank:XM_026028410.1, GeneID:101251943,Genbank:XM_026028411.1, GeneID:101251943,Genbank:XM_026028412.1
29025	LOC112942017	0.881204	0.672205	5.69252	0.0170373	0.0610247	uncharacterized LOC112942017	GeneID:112942017,Genbank:XR_003247849.1
12342	LOC101256798	-0.347632	4.54657	5.69168	0.0170455	0.0610434	serine/threonine-protein kinase STY13	GeneID:101256798,Genbank:XM_004246226.4
19314	LOC101264765	-1.10494	-0.387679	5.69018	0.0170602	0.0610851	protein-lysine N-methyltransferase EEF2KMT%2C transcript variant X1, protein-lysine N-methyltransferase EEF2KMT%2C transcript variant X2	GeneID:101264765,Genbank:XM_010328709.3, GeneID:101264765,Genbank:XM_010328710.3
8239	LOC101252075	0.301036	5.95278	5.68828	0.0170786	0.0611405	tricalbin-3	GeneID:101252075,Genbank:XM_004236840.4
22503	LOC101268433	0.327238	6.66349	5.68733	0.0170878	0.0611628	aminopeptidase P2	GeneID:101268433,Genbank:XM_004230154.3
17875	LOC101263154	-0.499123	2.00508	5.68609	0.0170999	0.0611954	syntaxin-43	GeneID:101263154,Genbank:XM_004247340.4
18849	LOC101264238	0.430945	3.79637	5.68565	0.0171042	0.0612	phospholipase D Z	GeneID:101264238,Genbank:XM_004245229.4
29895	SAP9	0.401533	6.70054	5.68488	0.0171117	0.0612073	stress-associated protein 9	GeneID:101260386,Genbank:NM_001345837.1
2771	LOC101245829	0.838192	1.33545	5.68483	0.0171122	0.0612073	thioesterase superfamily protein	GeneID:101245829,Genbank:NM_001346837.1
9128	LOC101253112	-0.316318	4.91058	5.68434	0.0171169	0.0612137	uncharacterized LOC101253112	GeneID:101253112,Genbank:XM_019215369.2
18382	LOC101263719	1.29655	0.282163	5.68362	0.017124	0.0612255	CRIB domain-containing protein RIC6	GeneID:101263719,Genbank:XM_004242322.4
2472	LOC101245483	-0.778157	1.22061	5.68336	0.0171266	0.0612255	IQ domain-containing protein IQM2	GeneID:101245483,Genbank:XM_004228567.4
21690	LOC101267493	0.806701	1.51541	5.68309	0.0171292	0.0612255	agmatine deiminase%2C transcript variant X1, agmatine deiminase%2C transcript variant X2	GeneID:101267493,Genbank:XM_019211625.2, GeneID:101267493,Genbank:XM_026028578.1
12572	LOC101257069	0.425047	3.80429	5.67707	0.017188	0.0614251	probable protein phosphatase 2C 12	GeneID:101257069,Genbank:XM_004238117.3
12691	LOC101257205	-0.385018	5.63684	5.67503	0.017208	0.061486	transcription initiation factor TFIID subunit 12	GeneID:101257205,Genbank:XM_004246476.4
11946	LOC101256341	-3.67883	-2.45737	5.67358	0.0172223	0.0615253	aldose 1-epimerase-like%2C transcript variant X1, aldose 1-epimerase-like%2C transcript variant X2	GeneID:101256341,Genbank:XM_004232181.4, GeneID:101256341,Genbank:XM_026029573.1
4498	LOC101247816	-0.83624	0.65575	5.6733	0.0172251	0.0615253	uncharacterized protein At1g76070	GeneID:101247816,Genbank:XM_004238343.4
15664	LOC101260629	0.880226	1.41366	5.67261	0.0172318	0.0615387		GeneID:101260629
14536	LOC101259342	0.387042	3.95995	5.66801	0.017277	0.0616894	adenine/guanine permease AZG1	GeneID:101259342,Genbank:XM_004240829.4
6806	LOC101250439	2.80524	-1.74157	5.66588	0.017298	0.0617496		GeneID:101250439
2550	LOC101245575	0.311989	5.14908	5.66569	0.0172999	0.0617496	uncharacterized LOC101245575	GeneID:101245575,Genbank:XM_004228487.4
12368	LOC101256829	-0.569419	1.98841	5.66383	0.0173183	0.0618045	uncharacterized LOC101256829	GeneID:101256829,Genbank:XM_004232515.4
14866	LOC101259711	0.755862	1.82231	5.66229	0.0173335	0.0618468	probable membrane-associated kinase regulator 2	GeneID:101259711,Genbank:XM_004234155.4
4088	LOC101247335	-0.555716	2.46984	5.66201	0.0173363	0.0618468	pentatricopeptide repeat-containing protein At5g11310%2C mitochondrial	GeneID:101247335,Genbank:XM_004241765.4
7681	LOC101251433	0.447395	7.30167	5.66147	0.0173415	0.0618468	rubisco accumulation factor 1.1%2C chloroplastic	GeneID:101251433,Genbank:XM_004249865.4
21876	LOC101267705	0.334944	5.04334	5.66141	0.0173422	0.0618468	uncharacterized protein At1g26090%2C chloroplastic	GeneID:101267705,Genbank:XM_004238924.4
16447	LOC101261524	0.302685	5.22174	5.66042	0.017352	0.0618647	isoamylase 3%2C chloroplastic	GeneID:101261524,Genbank:XM_004240506.4
6127	LOC101249663	-0.49222	8.16775	5.66029	0.0173532	0.0618647	trifunctional UDP-glucose 4%2C6-dehydratase/UDP-4-keto-6-deoxy-D-glucose 3%2C5-epimerase/UDP-4-keto-L-rhamnose-reductase RHM1	GeneID:101249663,Genbank:XM_004244248.4
6757	LOC101250387	-0.285924	5.18003	5.65964	0.0173597	0.061874	uncharacterized LOC101250387	GeneID:101250387,Genbank:XM_004253186.4
4229	LOC101247506	0.451108	8.11499	5.65942	0.0173618	0.061874	S-adenosylmethionine synthase 2	GeneID:101247506,Genbank:NM_001309376.1
6584	LOC101250187	-1.05119	-0.309556	5.65553	0.0174004	0.0620006	protein ALTERED XYLOGLUCAN 4-like	GeneID:101250187,Genbank:XM_004233650.3
13134	LOC101257725	-0.317254	4.93247	5.6542	0.0174137	0.0620371	transmembrane 9 superfamily member 1	GeneID:101257725,Genbank:XM_004250384.4
22211	LOC101268100	-0.272842	6.19733	5.65376	0.017418	0.0620417	SWI/SNF complex subunit SWI3B	GeneID:101268100,Genbank:XM_004238411.4
13023	LOC101257591	-1.32304	-0.574718	5.6531	0.0174245	0.0620543	L-type lectin-domain containing receptor kinase IV.1	GeneID:101257591,Genbank:XM_004246306.4
11290	LOC101255585	-0.434858	3.24492	5.64905	0.0174648	0.0621871	F-box/kelch-repeat protein At3g23880	GeneID:101255585,Genbank:XM_004237663.4
118	ARF1	0.354666	4.70171	5.64873	0.017468	0.0621875	alpha-L-arabinofuranosidase	GeneID:543517,Genbank:NM_001246996.2
17482	LOC101262704	0.686986	3.18289	5.64814	0.0174739	0.0621901	NAC domain-containing protein 83	GeneID:101262704,Genbank:XM_004235423.4
8608	LOC101252504	0.61973	6.85654	5.64789	0.0174764	0.0621901	GATA zinc finger domain-containing protein 14	GeneID:101252504,Genbank:XM_004243331.4
15658	LOC101260621	-0.736791	0.383649	5.64775	0.0174778	0.0621901	SUMO-conjugating enzyme SCE1-like	GeneID:101260621,Genbank:XM_004252706.4
15209	LOC101260110	0.401705	6.41404	5.64451	0.0175101	0.0622922	protein SPA%2C chloroplastic-like	GeneID:101260110,Genbank:XM_004251384.4
692	LOC100037731	-0.341564	5.87123	5.64426	0.0175126	0.0622922	NRC1	GeneID:100037731,Genbank:NM_001247273.2
24694	LOC104647829	-1.34991	0.456717	5.64198	0.0175354	0.0623625	uncharacterized LOC104647829	GeneID:104647829,Genbank:XR_741857.3
11450	LOC101255770	-3.24329	-2.40768	5.64138	0.0175414	0.062373	transcription factor MYB14-like	GeneID:101255770,Genbank:XM_004251985.4
30392	XTH9	2.95156	-1.50888	5.63789	0.0175763	0.0624864	xyloglucan endotransglucosylase-hydrolase XTH9	GeneID:543916,Genbank:NM_001247549.1
14488	LOC101259285	0.285125	5.68706	5.63591	0.0175962	0.0625465	uncharacterized LOC101259285	GeneID:101259285,Genbank:XM_004247128.4
4015	LOC101247249	0.571495	3.23461	5.63504	0.0176049	0.0625665	serine/threonine-protein kinase-like protein CCR1	GeneID:101247249,Genbank:XM_004246612.4
27195	LOC112940185	3.50877	-1.98959	5.63327	0.0176227	0.0626188	uncharacterized LOC112940185	GeneID:112940185,Genbank:XR_003244133.1
28738	LOC112941730	0.856024	1.80477	5.63131	0.0176425	0.0626782	small nucleolar RNA R44/J54/Z268 family	GeneID:112941730,RFAM:RF00357,Genbank:XR_003247303.1
9708	LOC101253775	-1.66876	-1.17784	5.62546	0.0177014	0.0628767	TOM1-like protein 3%2C transcript variant X1, TOM1-like protein 3%2C transcript variant X2, TOM1-like protein 3%2C transcript variant X3	GeneID:101253775,Genbank:XM_004237656.4, GeneID:101253775,Genbank:XM_010321704.3, GeneID:101253775,Genbank:XM_010321705.3
24226	LOC104646829	-2.68915	-1.70922	5.62335	0.0177228	0.0629418	uncharacterized LOC104646829	GeneID:104646829,Genbank:XR_741010.3
20358	LOC101265966	0.726635	1.79301	5.61294	0.0178283	0.0633056	uncharacterized LOC101265966	GeneID:101265966,Genbank:XM_004230398.4
9346	LOC101253362	0.644672	1.57931	5.61246	0.0178332	0.0633122	uncharacterized LOC101253362	GeneID:101253362,Genbank:XR_183342.4
7582	LOC101251319	-0.384581	3.65194	5.61167	0.0178413	0.0633278	aarF domain-containing protein kinase	GeneID:101251319,Genbank:NM_001329579.1
11724	LOC101256090	0.332743	8.2268	5.61142	0.0178438	0.0633278	serine hydroxymethyltransferase 4	GeneID:101256090,Genbank:XM_004239801.4
20499	LOC101266130	-0.474986	3.20358	5.61073	0.0178508	0.063338	mitochondrial import inner membrane translocase subunit TIM8	GeneID:101266130,Genbank:XM_004241406.4
9369	LOC101253387	-0.385303	5.61075	5.61053	0.0178529	0.063338	calcium-binding allergen Ole e 8	GeneID:101253387,Genbank:XM_004241618.4
16071	LOC101261090	-0.36046	4.11426	5.60842	0.0178744	0.0634035	pyrroline-5-carboxylate reductase	GeneID:101261090,Genbank:XM_004233202.4
12756	LOC101257278	1.41582	-0.291802	5.60747	0.017884	0.0634267	RING-H2 finger protein ATL43	GeneID:101257278,Genbank:XM_004242680.4
19953	LOC101265497	-0.592552	2.68594	5.60654	0.0178936	0.0634495	uncharacterized LOC101265497	GeneID:101265497,Genbank:XM_004232211.4
17504	LOC101262730	0.574496	2.39691	5.60554	0.0179038	0.0634749	putative late blight resistance protein homolog R1B-23%2C transcript variant X1, putative late blight resistance protein homolog R1B-23%2C transcript variant X2	GeneID:101262730,Genbank:XM_010324556.3, GeneID:101262730,Genbank:XR_003247234.1
4166	LOC101247433	-0.428465	3.72416	5.6041	0.0179185	0.0635159	uncharacterized LOC101247433	GeneID:101247433,Genbank:XM_004240955.4
3978	LOC101247199	1.34201	0.0842885	5.60204	0.0179395	0.0635796	uncharacterized LOC101247199	GeneID:101247199,Genbank:XM_004235483.4
12914	LOC101257460	0.419128	4.12095	5.60151	0.017945	0.063588	protein SHORT HYPOCOTYL IN WHITE LIGHT 1%2C transcript variant X1, protein SHORT HYPOCOTYL IN WHITE LIGHT 1%2C transcript variant X2	GeneID:101257460,Genbank:XM_004237024.4, GeneID:101257460,Genbank:XM_026030527.1
902	LOC101243673	1.05157	-0.282475	5.60017	0.0179587	0.0636171	zinc finger CCCH domain-containing protein 64%2C transcript variant X1, zinc finger CCCH domain-containing protein 64%2C transcript variant X2, zinc finger CCCH domain-containing protein 64%2C transcript variant X3	GeneID:101243673,Genbank:XM_010315452.3, GeneID:101243673,Genbank:XR_003244587.1, GeneID:101243673,Genbank:XR_738688.3
11645	LOC101255992	0.538112	3.998	5.6001	0.0179594	0.0636171	uncharacterized LOC101255992	GeneID:101255992,Genbank:XM_026031005.1
2722	LOC101245772	-0.631307	2.49581	5.59833	0.0179776	0.0636706	guanine nucleotide-binding protein-like NSN1	GeneID:101245772,Genbank:XM_004242348.4
20887	LOC101266584	-0.301172	6.37872	5.59696	0.0179917	0.0637094	serine carboxypeptidase-like	GeneID:101266584,Genbank:XM_019211061.1
22883	LOC101268875	-0.351632	5.53868	5.59455	0.0180164	0.0637859	60S ribosomal protein L44	GeneID:101268875,Genbank:XM_004241499.4
1436	LOC101244297	0.80992	1.46463	5.59314	0.0180309	0.0638263	ACT domain-containing protein, ACT domain-containing protein%2C transcript variant X1, ACT domain-containing protein%2C transcript variant X2	GeneID:101244297,Genbank:NM_001319058.1, GeneID:101244297,Genbank:XM_010324645.3, GeneID:101244297,Genbank:XR_002027847.2
21203	LOC101266946	0.954289	0.225114	5.5926	0.0180365	0.063835	amino acid transporter AVT6C-like%2C transcript variant X1, amino acid transporter AVT6C-like%2C transcript variant X2	GeneID:101266946,Genbank:XM_004240853.4, GeneID:101266946,Genbank:XM_026031467.1
13212	LOC101257810	2.26371	-1.54726	5.58552	0.0181096	0.0640827	dirigent protein 1	GeneID:101257810,Genbank:XM_004230963.4
20096	LOC101265663	-0.301585	7.84843	5.58443	0.0181209	0.0641115	metal-nicotianamine transporter YSL1	GeneID:101265663,Genbank:XM_004245414.4
16276	LOC101261323	-0.381359	4.06852	5.58408	0.0181244	0.064113	uncharacterized LOC101261323	GeneID:101261323,Genbank:XM_004237970.4
8579	LOC101252467	-1.43079	-1.04903	5.58235	0.0181424	0.0641655	protein JINGUBANG-like	GeneID:101252467,Genbank:XM_004234630.4
826	LOC101055546	0.72516	1.86818	5.58065	0.01816	0.0642167	IAA13, IAA13%2C transcript variant X1	GeneID:101055546,Genbank:NM_001279138.1, GeneID:101055546,Genbank:XM_010328434.2
24973	LOC104648415	1.36783	-0.530053	5.57981	0.0181687	0.0642366	filament-like plant protein 4%2C transcript variant X1, filament-like plant protein 4%2C transcript variant X2	GeneID:104648415,Genbank:XM_010325589.3, GeneID:104648415,Genbank:XR_742421.3
14809	LOC101259646	0.848788	7.75968	5.57891	0.018178	0.0642583	probable 3-beta-hydroxysteroid-Delta(8)%2CDelta(7)-isomerase	GeneID:101259646,Genbank:XM_004242397.4
5665	LOC101249154	-0.32245	5.49277	5.57735	0.0181942	0.0643045	mediator of RNA polymerase II transcription subunit 6	GeneID:101249154,Genbank:XM_004252314.4
23647	LOC104645718	2.69024	-1.98884	5.57476	0.0182211	0.0643804	uncharacterized LOC104645718	GeneID:104645718,Genbank:XM_010317984.3
1210	LOC101244034	-3.14411	-2.21328	5.57469	0.0182219	0.0643804	protein unc-13 homolog%2C transcript variant X1, protein unc-13 homolog%2C transcript variant X2, protein unc-13 homolog%2C transcript variant X3	GeneID:101244034,Genbank:XM_019210954.2, GeneID:101244034,Genbank:XM_019210956.2, GeneID:101244034,Genbank:XM_019210957.2
21772	LOC101267587	1.12161	0.0808172	5.57385	0.0182306	0.0643978	uridylate kinase%2C transcript variant X1, uridylate kinase%2C transcript variant X2	GeneID:101267587,Genbank:XM_004235030.3, GeneID:101267587,Genbank:XM_026029890.1
10658	LOC101254861	-3.67143	-2.47632	5.57361	0.0182331	0.0643978	uncharacterized LOC101254861%2C transcript variant X1, uncharacterized LOC101254861%2C transcript variant X2	GeneID:101254861,Genbank:XM_004250376.4, GeneID:101254861,Genbank:XR_738433.3
7891	LOC101251684	0.368573	10.2096	5.5721	0.0182489	0.0644423	glutaredoxin-C13	GeneID:101251684,Genbank:XM_004240474.3
19945	LOC101265488	0.566529	6.09937	5.56998	0.018271	0.0645092	isoflavone reductase homolog	GeneID:101265488,Genbank:XM_004248665.4
21657	LOC101267457	0.46341	5.34602	5.56818	0.0182897	0.0645643	mitochondrial carrier protein MTM1	GeneID:101267457,Genbank:XM_010328531.3
23636	LOC104645696	0.868146	1.34534	5.56514	0.0183215	0.0646654	uncharacterized LOC104645696	GeneID:104645696,Genbank:XR_739622.3
21124	LOC101266856	-0.303516	5.53053	5.56017	0.0183736	0.0648361	UDP-glycosyltransferase 86A1-like	GeneID:101266856,Genbank:XM_004246594.4
13678	LOC101258348	-0.887737	0.700012	5.55993	0.0183762	0.0648361	mitochondrial thiamine diphosphate carrier 2-like	GeneID:101258348,Genbank:XM_026028690.1
2125	LOC101245074	-0.601393	2.01908	5.55926	0.0183832	0.0648497	uncharacterized LOC101245074	GeneID:101245074,Genbank:XM_004243308.4
12717	LOC101257235	-0.447985	3.5898	5.5584	0.0183923	0.0648706	phospholipase A I	GeneID:101257235,Genbank:XM_010318297.3
29748	PHOT1	0.350984	6.18997	5.5576	0.0184006	0.0648889	phototropin-1	GeneID:100037733,Genbank:NM_001247285.2
14822	LOC101259663	-0.566749	2.45148	5.55708	0.0184061	0.0648971	CAAX prenyl protease 2	GeneID:101259663,Genbank:XM_004246484.4
12004	LOC101256412	0.526092	2.62554	5.55665	0.0184106	0.0649018	uncharacterized LOC101256412%2C transcript variant X1, uncharacterized LOC101256412%2C transcript variant X2, uncharacterized LOC101256412%2C transcript variant X3, uncharacterized LOC101256412%2C transcript variant X4	GeneID:101256412,Genbank:XM_004229473.4, GeneID:101256412,Genbank:XM_010324976.3, GeneID:101256412,Genbank:XM_010324977.3, GeneID:101256412,Genbank:XM_019215345.2
30026	SlMMP2	-1.34037	1.59994	5.55601	0.0184173	0.0649144	matrix metalloproteinase	GeneID:101260125,Genbank:NM_001320857.1
28378	LOC112941370	0.954415	1.36235	5.5532	0.0184469	0.0650075	uncharacterized LOC112941370	GeneID:112941370,Genbank:XR_003246547.1
15387	LOC101260321	-0.375773	4.10169	5.55275	0.0184517	0.065013	mannose-P-dolichol utilization defect 1 protein homolog 2	GeneID:101260321,Genbank:XM_004252705.4
2947	LOC101246031	-0.685914	3.54578	5.55101	0.01847	0.0650666	classical arabinogalactan protein 5	GeneID:101246031,Genbank:XM_004252477.4
14544	LOC101259353	-0.34482	5.86144	5.54917	0.0184894	0.0651238	bZIP transcription factor RISBZ4	GeneID:101259353,Genbank:XM_004244421.4
14951	LOC101259814	-1.11435	-0.206139	5.54755	0.0185066	0.0651731	TBC1 domain family member 17%2C transcript variant X1, TBC1 domain family member 17%2C transcript variant X2	GeneID:101259814,Genbank:XM_004251677.4, GeneID:101259814,Genbank:XM_019211575.2
15846	LOC101260833	0.520456	3.57856	5.54698	0.0185126	0.0651829	RING-H2 finger protein ATL13	GeneID:101260833,Genbank:XM_004242605.3
24406	LOC104647201	2.03467	-0.879873	5.54123	0.0185736	0.0653864	uncharacterized LOC104647201	GeneID:104647201,Genbank:XR_741311.3
8647	LOC101252548	0.697923	2.16703	5.5387	0.0186004	0.0654697	protein AUXIN SIGNALING F-BOX 2%2C transcript variant X1, protein AUXIN SIGNALING F-BOX 2%2C transcript variant X2, protein AUXIN SIGNALING F-BOX 2%2C transcript variant X3, protein AUXIN SIGNALING F-BOX 2%2C transcript variant X4, protein AUXIN SIGNALING F-BOX 2%2C transcript variant X5	GeneID:101252548,Genbank:XM_004232747.4, GeneID:101252548,Genbank:XM_010318369.3, GeneID:101252548,Genbank:XM_010318371.3, GeneID:101252548,Genbank:XM_010318372.3, GeneID:101252548,Genbank:XM_026029399.1
15102	LOC101259986	-0.328178	7.6599	5.53269	0.0186644	0.0656838	O-acyltransferase WSD1	GeneID:101259986,Genbank:XM_004230717.2
20529	LOC101266168	-0.277479	6.96779	5.52996	0.0186935	0.0657659	vacuolar-sorting receptor 3	GeneID:101266168,Genbank:XM_004230652.4
10741	LOC101254958	0.387608	3.76254	5.5299	0.0186942	0.0657659	dirigent protein 17-like	GeneID:101254958,Genbank:XM_004249465.4
11510	LOC101255835	0.290591	5.12302	5.52614	0.0187344	0.0658962	alkaline/neutral invertase A%2C mitochondrial	GeneID:101255835,Genbank:XM_004230281.4
14943	LOC101259806	-0.391789	4.23081	5.52554	0.0187408	0.0659073	uncharacterized LOC101259806	GeneID:101259806,Genbank:NM_001321880.1
11188	LOC101255466	-1.55002	-0.932036	5.52402	0.0187571	0.0659427	uncharacterized LOC101255466	GeneID:101255466,Genbank:XM_004234225.4
19564	LOC101265060	-3.67526	-2.58898	5.52401	0.0187573	0.0659427	G-type lectin S-receptor-like serine/threonine-protein kinase LECRK3	GeneID:101265060,Genbank:XM_026028980.1
12063	LOC101256479	-0.339268	8.07621	5.5233	0.0187648	0.065949	NADPH--cytochrome P450 reductase	GeneID:101256479,Genbank:XM_004237953.3
12617	LOC101257123	-0.305486	4.77396	5.52324	0.0187655	0.065949	ras-related protein RABB1b	GeneID:101257123,Genbank:XM_004231780.4
11607	LOC101255948	-0.322784	5.31871	5.52166	0.0187824	0.0659972	polyadenylate-binding protein RBP45	GeneID:101255948,Genbank:XM_004232673.4
1846	LOC101244762	0.30794	4.0461	5.51998	0.0188004	0.0660493	pentatricopeptide repeat-containing protein At1g18485	GeneID:101244762,Genbank:XM_010320592.3
8305	LOC101252146	-0.306068	5.71539	5.51881	0.0188131	0.066072	extradiol ring-cleavage dioxygenase	GeneID:101252146,Genbank:XM_004251229.4
6703	LOC101250328	0.304103	5.70029	5.51858	0.0188156	0.066072	ABA aldehyde oxidase	GeneID:101250328,Genbank:XM_004228420.4
30148	TCP19	0.801032	1.22717	5.51848	0.0188166	0.066072	TCP transcription factor 19	GeneID:100736522,Genbank:NM_001246892.2
9847	LOC101253938	-0.990773	0.614722	5.51754	0.0188267	0.0660963	histidine-containing phosphotransfer protein 1	GeneID:101253938,Genbank:XM_004230107.4
17443	LOC101262659	-0.36919	4.44253	5.51479	0.0188564	0.0661892	chaperone protein dnaJ GFA2%2C mitochondrial	GeneID:101262659,Genbank:XM_004229551.4
9974	LOC101254079	-0.264899	4.85894	5.51192	0.0188873	0.0662865	glucan endo-1%2C3-beta-glucosidase 5	GeneID:101254079,Genbank:XM_004236595.4
15765	LOC101260740	-0.794358	3.27395	5.51159	0.0188909	0.0662877	G-type lectin S-receptor-like serine/threonine-protein kinase SD2-5	GeneID:101260740,Genbank:XM_026032116.1
28198	LOC112941190	1.86061	-0.841897	5.51009	0.0189071	0.0663252	uncharacterized LOC112941190	GeneID:112941190,Genbank:XR_003246251.1
5785	LOC101249285	-0.29776	5.60549	5.51	0.018908	0.0663252	protein PLASTID MOVEMENT IMPAIRED 1-RELATED 2-like	GeneID:101249285,Genbank:XM_004245018.4
10920	LOC101255160	-0.605705	2.3256	5.50847	0.0189246	0.0663718	uncharacterized LOC101255160	GeneID:101255160,Genbank:XR_183240.4
12598	LOC101257102	-0.455997	2.80726	5.50771	0.0189328	0.0663776	mannose-1-phosphate guanylyltransferase 1-like	GeneID:101257102,Genbank:XM_004246389.4
10511	LOC101254692	0.718847	1.90067	5.50762	0.0189338	0.0663776	UDP-N-acetylmuramoylalanine--D-glutamate ligase	GeneID:101254692,Genbank:XM_004239043.3
20422	LOC101266040	0.488912	3.86174	5.50742	0.0189359	0.0663776	probable receptor-like serine/threonine-protein kinase At5g57670%2C transcript variant X1, probable receptor-like serine/threonine-protein kinase At5g57670%2C transcript variant X2	GeneID:101266040,Genbank:XM_010324932.3, GeneID:101266040,Genbank:XM_019214990.2
12390	LOC101256851	1.50134	-0.275634	5.50432	0.0189695	0.0664841	uncharacterized LOC101256851%2C transcript variant X1, uncharacterized LOC101256851%2C transcript variant X2, uncharacterized LOC101256851%2C transcript variant X3, uncharacterized LOC101256851%2C transcript variant X4	GeneID:101256851,Genbank:XM_004234643.4, GeneID:101256851,Genbank:XM_010319515.3, GeneID:101256851,Genbank:XM_010319516.3, GeneID:101256851,Genbank:XM_010319517.3
10109	LOC101254226	-2.23854	-1.8576	5.5027	0.0189871	0.0665342	uncharacterized LOC101254226%2C transcript variant X1, uncharacterized LOC101254226%2C transcript variant X2, uncharacterized LOC101254226%2C transcript variant X3	GeneID:101254226,Genbank:XM_004228351.4, GeneID:101254226,Genbank:XM_019214167.2, GeneID:101254226,Genbank:XR_742190.3
8211	LOC101252046	-0.376358	4.94812	5.50171	0.0189979	0.0665603	40S ribosomal protein S4	GeneID:101252046,Genbank:XM_004233089.4
29027	LOC112942019	-3.67544	-2.42324	5.50142	0.019001	0.0665603	uncharacterized LOC112942019	GeneID:112942019,Genbank:XM_026032558.1
17688	LOC101262944	-0.832465	0.540145	5.50078	0.019008	0.0665733	uncharacterized LOC101262944	GeneID:101262944,Genbank:XM_004228542.4
6657	LOC101250277	0.503917	3.62448	5.49994	0.0190171	0.0665741	chloroplast processing peptidase	GeneID:101250277,Genbank:XM_004251561.4
10150	LOC101254274	-0.861911	0.80583	5.49964	0.0190204	0.0665741	ethylene-responsive transcription factor CRF4-like	GeneID:101254274,Genbank:XM_004234136.4
7362	LOC101251070	-0.297983	4.03766	5.49958	0.0190211	0.0665741	uncharacterized protein C630.12	GeneID:101251070,Genbank:XM_004252574.4
8363	LOC101252219	-0.398636	5.88595	5.49952	0.0190217	0.0665741	probable 60S ribosomal protein L14	GeneID:101252219,Genbank:XM_004247189.4
9391	LOC101253414	0.296291	7.08127	5.499	0.0190274	0.0665741	uncharacterized LOC101253414	GeneID:101253414,Genbank:NM_001308184.1
21829	LOC101267652	-0.777335	1.94353	5.49897	0.0190276	0.0665741	neurofilament heavy polypeptide%2C transcript variant X1, neurofilament heavy polypeptide%2C transcript variant X2	GeneID:101267652,Genbank:XM_004230321.4, GeneID:101267652,Genbank:XM_010315673.3
26745	LOC109120965	-0.657427	1.49899	5.49293	0.0190935	0.0667931	uncharacterized LOC109120965	GeneID:109120965,Genbank:XR_002028400.2
16785	LOC101261907	-0.417091	3.18127	5.48978	0.0191279	0.066902	ubiquitin-like modifier-activating enzyme 5	GeneID:101261907,Genbank:XM_004236279.2
17713	LOC101262972	0.410567	5.333	5.48928	0.0191334	0.0669097	pollen allergen Che a 1	GeneID:101262972,Genbank:XM_004231713.4
21103	LOC101266834	-0.467181	4.06001	5.48882	0.0191384	0.0669097	protein HAIKU1	GeneID:101266834,Genbank:XM_019214580.2
12107	LOC101256528	-0.320166	4.96461	5.48869	0.0191399	0.0669097	transmembrane emp24 domain-containing protein p24delta4	GeneID:101256528,Genbank:XM_004230454.4
4756	LOC101248119	0.577219	4.06811	5.48454	0.0191854	0.0670573	carbohydrate-binding X8 domain-containing protein	GeneID:101248119,Genbank:XM_004243157.4
23722	LOC104645834	0.515826	3.01347	5.48326	0.0191994	0.0670949	uncharacterized LOC104645834	GeneID:104645834,Genbank:XR_740042.3
11782	LOC101256154	0.349434	6.47495	5.48115	0.0192226	0.0671647	probable sucrose-phosphate synthase 4	GeneID:101256154,Genbank:XM_004250713.4
21632	LOC101267430	-0.267785	5.37525	5.47988	0.0192366	0.067202	protein EARLY FLOWERING 3	GeneID:101267430,Genbank:XM_004245077.4
8393	LOC101252251	0.294256	5.16757	5.47574	0.0192822	0.0673498	putative low molecular weight protein-tyrosine-phosphatase slr0328	GeneID:101252251,Genbank:XM_019211019.2
21945	LOC101267789	1.25943	1.39964	5.47446	0.0192963	0.0673877	uncharacterized LOC101267789	GeneID:101267789,Genbank:XM_004235468.4
13002	LOC101257565	0.255594	6.1624	5.46961	0.0193499	0.0675635	UPF0187 protein At3g61320%2C chloroplastic	GeneID:101257565,Genbank:XM_004240056.4
9137	LOC101253123	3.75496	-2.11044	5.46856	0.0193615	0.0675926	heavy metal-associated isoprenylated plant protein 36%2C transcript variant X1, heavy metal-associated isoprenylated plant protein 36%2C transcript variant X2	GeneID:101253123,Genbank:XM_004229189.4, GeneID:101253123,Genbank:XM_019214775.1
18241	LOC101263564	-0.298132	4.41462	5.46559	0.0193945	0.0676871	beta-catenin-like protein 1	GeneID:101263564,Genbank:XM_004232614.4
18277	LOC101263605	0.628545	2.38312	5.46553	0.0193952	0.0676871	serine--tRNA ligase%2C chloroplastic/mitochondrial%2C transcript variant X1, serine--tRNA ligase%2C chloroplastic/mitochondrial%2C transcript variant X2	GeneID:101263605,Genbank:XM_004237893.3, GeneID:101263605,Genbank:XM_019213632.2
17634	LOC101262883	0.79962	1.47479	5.46451	0.0194065	0.0677081	pullulanase 1%2C chloroplastic%2C transcript variant X1, pullulanase 1%2C chloroplastic%2C transcript variant X2	GeneID:101262883,Genbank:XM_019211143.2, GeneID:101262883,Genbank:XM_019211144.2
1556	LOC101244434	-0.876472	0.889349	5.46439	0.0194078	0.0677081	uncharacterized LOC101244434, uncharacterized LOC101244434%2C transcript variant X1	GeneID:101244434,Genbank:NM_001347951.1, GeneID:101244434,Genbank:XM_004249600.4
3721	LOC101246906	-0.438472	3.83262	5.45902	0.0194676	0.0679049	40S ribosomal protein S15a-5	GeneID:101246906,Genbank:XM_004235568.4
17257	LOC101262448	-4.30272	-2.40668	5.45819	0.0194769	0.0679258	premnaspirodiene oxygenase	GeneID:101262448,Genbank:XM_004228462.4
1564	LOC101244445	1.05712	-0.1274	5.45588	0.0195026	0.0680041	abscisic acid-insensitive RING protein 4-like, abscisic acid-insensitive RING protein 4-like%2C transcript variant X1	GeneID:101244445,Genbank:NM_001346426.1, GeneID:101244445,Genbank:XM_026029034.1
57	Acx1B	0.673772	2.07052	5.45249	0.0195405	0.0681247	peroxisomal acyl-CoA oxidase 1B	GeneID:778201,Genbank:NM_001247729.3
22035	LOC101267886	-0.560892	2.93697	5.45184	0.0195478	0.0681371	RING-H2 finger protein ATL54-like	GeneID:101267886,Genbank:XM_004237907.4
20108	LOC101265676	3.17781	-2.1524	5.45157	0.0195507	0.0681371	probable protein phosphatase 2C 51%2C transcript variant X1, probable protein phosphatase 2C 51%2C transcript variant X2, probable protein phosphatase 2C 51%2C transcript variant X3, probable protein phosphatase 2C 51%2C transcript variant X4, probable protein phosphatase 2C 51%2C transcript variant X5, probable protein phosphatase 2C 51%2C transcript variant X6	GeneID:101265676,Genbank:XM_004247282.3, GeneID:101265676,Genbank:XM_010328105.3, GeneID:101265676,Genbank:XM_010328106.3, GeneID:101265676,Genbank:XM_019215704.2, GeneID:101265676,Genbank:XM_019215705.2, GeneID:101265676,Genbank:XR_003248266.1
15512	LOC101260462	0.289068	7.1409	5.451	0.0195571	0.0681479	uncharacterized protein At1g32220%2C chloroplastic	GeneID:101260462,Genbank:XM_004245905.4
6110	LOC101249645	-0.347545	6.89337	5.44852	0.0195849	0.0682329	protein usf	GeneID:101249645,Genbank:XM_004240104.4
3909	LOC101247112	-0.30515	6.46567	5.44736	0.019598	0.068267	protein GPR107	GeneID:101247112,Genbank:XM_004234965.2
2335	LOC101245320	-0.409322	5.62634	5.44605	0.0196127	0.0683066	ribosomal protein S11 family protein	GeneID:101245320,Genbank:NM_001329219.1
3253	LOC101246382	0.302617	9.43505	5.44505	0.0196239	0.0683342	gonidialess A/Zuotin related factor-like protein	GeneID:101246382,Genbank:NM_001345938.1
6809	LOC101250442	-0.310235	6.24001	5.44453	0.0196298	0.068343	uncharacterized GPI-anchored protein At5g19250	GeneID:101250442,Genbank:XM_004229371.4
29624	MIR9472	-2.50703	-2.22869	5.44406	0.019635	0.0683497	microRNA MIR9472, sly-miR9472-3p, sly-miR9472-5p	GeneID:104795599,Genbank:NR_130087.1,miRBase:MI0029108, GeneID:104795599,miRBase:MIMAT0035449,miRBase:MI0029108, GeneID:104795599,miRBase:MIMAT0035450,miRBase:MI0029108
9997	LOC101254104	-1.84129	-1.09039	5.44345	0.0196419	0.0683619	RING-H2 finger protein ATL3-like	GeneID:101254104,Genbank:XM_004241875.4
5060	LOC101248454	1.72392	-1.40409	5.44259	0.0196515	0.068384	protein FAR-RED IMPAIRED RESPONSE 1%2C transcript variant X1, protein FAR-RED IMPAIRED RESPONSE 1%2C transcript variant X2, protein FAR-RED IMPAIRED RESPONSE 1%2C transcript variant X3, protein FAR-RED IMPAIRED RESPONSE 1%2C transcript variant X4, protein FAR-RED IMPAIRED RESPONSE 1%2C transcript variant X5, protein FAR-RED IMPAIRED RESPONSE 1%2C transcript variant X6, protein FAR-RED IMPAIRED RESPONSE 1%2C transcript variant X7	GeneID:101248454,Genbank:XM_010318740.3, GeneID:101248454,Genbank:XM_010318741.3, GeneID:101248454,Genbank:XM_026029289.1, GeneID:101248454,Genbank:XR_003245245.1, GeneID:101248454,Genbank:XR_740137.3, GeneID:101248454,Genbank:XR_740139.3, GeneID:101248454,Genbank:XR_740141.3
11470	LOC101255791	3.49066	-1.80717	5.44178	0.0196606	0.0683968	uncharacterized LOC101255791	GeneID:101255791,Genbank:XM_004239394.4
9603	LOC101253662	0.375324	3.64852	5.44167	0.0196619	0.0683968	methyltransferase-like protein 5	GeneID:101253662,Genbank:XM_004251486.4
10111	LOC101254229	-0.726182	0.401437	5.43895	0.0196925	0.0684918	probable anion transporter 3%2C chloroplastic	GeneID:101254229,Genbank:XM_004246294.4
15457	LOC101260400	1.01824	0.232897	5.43706	0.0197139	0.0685435	S-adenosylmethionine decarboxylase 2, S-adenosylmethionine decarboxylase 2%2C transcript variant X1	GeneID:101260400,Genbank:NM_001320146.1, GeneID:101260400,Genbank:XM_019211965.2
15502	LOC101260451	0.589605	2.3447	5.43689	0.0197158	0.0685435	uncharacterized LOC101260451%2C transcript variant X1, uncharacterized LOC101260451%2C transcript variant X2	GeneID:101260451,Genbank:XM_010325911.3, GeneID:101260451,Genbank:XM_026032189.1
9936	LOC101254038	0.955686	0.169471	5.43674	0.0197174	0.0685435	protein IQ-DOMAIN 1%2C transcript variant X1, protein IQ-DOMAIN 1%2C transcript variant X2, protein IQ-DOMAIN 1%2C transcript variant X3, protein IQ-DOMAIN 1%2C transcript variant X4, protein IQ-DOMAIN 1%2C transcript variant X5, protein IQ-DOMAIN 1%2C transcript variant X6, protein IQ-DOMAIN 1%2C transcript variant X7, protein IQ-DOMAIN 1%2C transcript variant X8	GeneID:101254038,Genbank:XM_004248086.4, GeneID:101254038,Genbank:XM_010328742.2, GeneID:101254038,Genbank:XM_010328743.3, GeneID:101254038,Genbank:XM_010328744.3, GeneID:101254038,Genbank:XM_010328745.3, GeneID:101254038,Genbank:XM_010328746.3, GeneID:101254038,Genbank:XM_010328747.3, GeneID:101254038,Genbank:XM_026027740.1
14787	LOC101259621	-2.2092	-1.74525	5.43485	0.0197388	0.0686063		GeneID:101259621
14676	LOC101259500	0.942861	1.71465	5.43417	0.0197465	0.0686215	uncharacterized LOC101259500	GeneID:101259500,Genbank:XM_004232441.4
2734	LOC101245786	-0.321794	4.133	5.4312	0.0197801	0.0687265	integrin-linked protein kinase 1	GeneID:101245786,Genbank:XM_004228322.4
528	GS1	-0.41642	8.65356	5.42944	0.0198	0.0687842	glutamine synthetase	GeneID:544275,Genbank:NM_001319855.1
5821	LOC101249324	0.338867	6.9621	5.42879	0.0198074	0.0687983	katanin p60 ATPase-containing subunit A-like 2	GeneID:101249324,Genbank:XM_004233080.4
14479	LOC101259276	-0.781425	0.89798	5.42681	0.0198298	0.0688643	probable 6-phosphogluconolactonase 2%2C transcript variant X1, probable 6-phosphogluconolactonase 2%2C transcript variant X2	GeneID:101259276,Genbank:XM_010325954.3, GeneID:101259276,Genbank:XM_010325998.2
14543	LOC101259352	0.595121	2.64317	5.4262	0.0198368	0.068873	protein methyltransferase PrmA-like	GeneID:101259352,Genbank:NM_001329049.1
12945	LOC101257498	-0.336269	4.20176	5.426	0.019839	0.068873	SEC14 cytosolic factor	GeneID:101257498,Genbank:XM_004228693.4
24368	LOC104647122	-1.67839	-1.59868	5.41763	0.0199344	0.0691923	uncharacterized LOC104647122	GeneID:104647122,Genbank:XR_741227.3
15710	LOC101260680	0.470352	3.7362	5.41677	0.0199442	0.0692147	probable ADP-ribosylation factor GTPase-activating protein AGD6	GeneID:101260680,Genbank:XM_004249482.3
9556	LOC101253609	-0.513421	2.76082	5.415	0.0199644	0.0692732	phosphatidylinositol 4-kinase gamma 4-like	GeneID:101253609,Genbank:XM_004245459.4
19814	LOC101265339	1.32316	2.99317	5.41186	0.0200004	0.0693863	vacuolar cation/proton exchanger 3-like	GeneID:101265339,Genbank:XM_004240352.4
9616	LOC101253676	3.75313	-2.25735	5.41076	0.020013	0.0694182	mini zinc finger protein 3	GeneID:101253676,Genbank:XM_019212734.2
20814	LOC101266500	2.17363	-0.809954	5.40805	0.020044	0.0695142	protein STRICTOSIDINE SYNTHASE-LIKE 11-like	GeneID:101266500,Genbank:XM_004236042.4
17914	LOC101263197	-0.323105	5.09927	5.40758	0.0200495	0.0695215	60S ribosomal protein L13a-4	GeneID:101263197,Genbank:XM_004252950.4
14632	LOC101259452	0.3906	3.53954	5.40649	0.0200621	0.0695452	uncharacterized LOC101259452	GeneID:101259452,Genbank:XR_182917.4
3611	LOC101246786	-0.307904	5.92066	5.40588	0.0200691	0.0695452	uncharacterized LOC101246786	GeneID:101246786,Genbank:XM_004232991.4
6159	LOC101249699	-0.458528	7.9586	5.40582	0.0200697	0.0695452	flavonol synthase/flavanone 3-hydroxylase	GeneID:101249699,Genbank:XM_004250281.4
19301	LOC101264752	0.361332	7.2133	5.4058	0.0200699	0.0695452	actin-depolymerizing factor 1	GeneID:101264752,Genbank:XM_004246414.4
6879	LOC101250520	0.286624	5.94738	5.40492	0.0200801	0.0695688	shewanella-like protein phosphatase 1	GeneID:101250520,Genbank:XM_004242451.4
2134	LOC101245084	-3.37956	-2.16876	5.40263	0.0201064	0.0696481	uncharacterized LOC101245084%2C transcript variant X1, uncharacterized LOC101245084%2C transcript variant X2	GeneID:101245084,Genbank:XM_004245766.4, GeneID:101245084,Genbank:XM_010327213.3
2291	LOC101245267	-0.576355	4.1847	5.40077	0.0201279	0.0697107	formin-like protein 13%2C transcript variant X1, formin-like protein 13%2C transcript variant X2, formin-like protein 13%2C transcript variant X3, formin-like protein 13%2C transcript variant X4	GeneID:101245267,Genbank:XM_004242935.4, GeneID:101245267,Genbank:XM_019214893.2, GeneID:101245267,Genbank:XM_019214894.2, GeneID:101245267,Genbank:XM_026031838.1
12090	LOC101256510	0.553649	3.58597	5.39896	0.0201487	0.0697712	beta-glucosidase 40	GeneID:101256510,Genbank:XM_004228358.3
25675	LOC104649832	2.48764	-1.81832	5.39614	0.0201814	0.0698725	uncharacterized LOC104649832	GeneID:104649832,Genbank:XR_743659.3
11834	LOC101256211	-0.622261	2.08505	5.39495	0.0201951	0.0699082	GTP-binding protein BRASSINAZOLE INSENSITIVE PALE GREEN 2%2C chloroplastic	GeneID:101256211,Genbank:XM_004228604.4
14114	LOC101258859	0.952505	0.0304879	5.3944	0.0202015	0.0699184		GeneID:101258859
22903	LOC101268896	-0.760025	0.662829	5.39119	0.0202386	0.0700114	ubiquitin carboxyl-terminal hydrolase 3-like	GeneID:101268896,Genbank:XM_004245761.4
24752	LOC104647952	0.341233	5.77738	5.39094	0.0202416	0.0700114	uncharacterized LOC104647952	GeneID:104647952,Genbank:XM_010323856.2
17601	LOC101262845	1.4122	-0.137914	5.39093	0.0202417	0.0700114	uncharacterized LOC101262845	GeneID:101262845,Genbank:XM_004246495.4
178	Bti9	-0.439652	3.73002	5.3909	0.020242	0.0700114	LysM receptor-like kinase%2C transcript variant 1, LysM receptor-like kinase%2C transcript variant SlBti9-1a	GeneID:100736514,Genbank:NM_001246844.1, GeneID:100736514,Genbank:NM_001247001.2
28567	LOC112941559	-3.57378	-2.39095	5.39014	0.0202509	0.0700305	uncharacterized LOC112941559	GeneID:112941559,Genbank:XR_003246859.1
11065	LOC101255326	2.93479	-1.82976	5.38971	0.0202559	0.0700359	E3 ubiquitin-protein ligase RHF2A%2C transcript variant X1, E3 ubiquitin-protein ligase RHF2A%2C transcript variant X2, E3 ubiquitin-protein ligase RHF2A%2C transcript variant X3	GeneID:101255326,Genbank:XM_010317517.3, GeneID:101255326,Genbank:XM_010317525.3, GeneID:101255326,Genbank:XM_026029276.1
1240	LOC101244067	1.03813	1.27864	5.38932	0.0202603	0.0700396	phospholipase D alpha 4	GeneID:101244067,Genbank:XM_004235558.4
29562	MIR156a	-0.998999	2.72486	5.38499	0.0203107	0.0702017	microRNA MIR156a, sly-miR156a	GeneID:102464330,Genbank:NR_107999.1,miRBase:MI0009971, GeneID:102464330,miRBase:MIMAT0009138,miRBase:MI0009971
14368	LOC101259145	-0.622449	2.34866	5.38385	0.020324	0.0702361		GeneID:101259145
24000	LOC104646398	-1.56055	-1.12776	5.38245	0.0203403	0.0702805	uncharacterized LOC104646398%2C transcript variant X1, uncharacterized LOC104646398%2C transcript variant X2, uncharacterized LOC104646398%2C transcript variant X3	GeneID:104646398,Genbank:XR_003246004.1, GeneID:104646398,Genbank:XR_740517.3, GeneID:104646398,Genbank:XR_740518.2
22724	LOC101268692	-0.547593	3.81975	5.38191	0.0203466	0.0702905	uncharacterized LOC101268692	GeneID:101268692,Genbank:XM_004241415.4
6048	LOC101249576	-0.608734	1.37884	5.37915	0.0203787	0.0703801	F-box/kelch-repeat protein OR23%2C transcript variant X1, F-box/kelch-repeat protein OR23%2C transcript variant X2, F-box/kelch-repeat protein OR23%2C transcript variant X3	GeneID:101249576,Genbank:XM_004247180.4, GeneID:101249576,Genbank:XM_019215804.2, GeneID:101249576,Genbank:XR_002028631.2
5093	LOC101248494	-5.27717	-2.37431	5.3791	0.0203794	0.0703801	cationic peroxidase 1	GeneID:101248494,Genbank:XM_004242444.4
8714	LOC101252628	0.416098	4.79385	5.37601	0.0204155	0.0704828	uncharacterized LOC101252628	GeneID:101252628,Genbank:XM_004247474.4
5542	LOC101249016	-0.44001	3.50613	5.37597	0.020416	0.0704828	metacaspase-1	GeneID:101249016,Genbank:XM_004229670.4
19833	LOC101265358	-0.510199	2.00241	5.37558	0.0204206	0.0704867	uncharacterized LOC101265358	GeneID:101265358,Genbank:XM_004228470.4
1976	LOC101244909	0.578596	4.0009	5.37474	0.0204304	0.0705088	protein LNK1%2C transcript variant X1, protein LNK1%2C transcript variant X2, protein LNK1%2C transcript variant X3, protein LNK1%2C transcript variant X4, protein LNK1%2C transcript variant X5, protein LNK1%2C transcript variant X6	GeneID:101244909,Genbank:XM_010316786.3, GeneID:101244909,Genbank:XM_010316787.3, GeneID:101244909,Genbank:XM_010316789.3, GeneID:101244909,Genbank:XM_010316791.3, GeneID:101244909,Genbank:XM_019211836.2, GeneID:101244909,Genbank:XM_019211837.2
29395	LOC543925	-0.310293	5.08115	5.37438	0.0204346	0.0705114	nucleic acid-binding protein	GeneID:543925,Genbank:NM_001247579.2
21205	LOC101266948	-0.451324	2.83387	5.37238	0.0204581	0.0705747	uncharacterized LOC101266948	GeneID:101266948,Genbank:XM_004241492.4
4110	LOC101247363	-0.678608	2.88088	5.37223	0.0204598	0.0705747	CASP-like protein 1	GeneID:101247363,Genbank:XM_004229171.4
21629	LOC101267427	-0.38438	3.66335	5.37129	0.0204708	0.0706007	dol-P-Man:Man(6)GlcNAc(2)-PP-Dol alpha-1%2C2-mannosyltransferase	GeneID:101267427,Genbank:XM_004244222.4
2327	LOC101245310	0.361179	4.4114	5.36868	0.0205015	0.0706947	probable aspartyl aminopeptidase	GeneID:101245310,Genbank:XM_004249927.4
16216	LOC101261255	0.492825	3.63892	5.36736	0.020517	0.0707363	peroxisomal fatty acid beta-oxidation multifunctional protein AIM1-like	GeneID:101261255,Genbank:XM_010326868.3
22187	LOC101268068	0.308207	6.78379	5.36701	0.0205211	0.0707365	uncharacterized LOC101268068	GeneID:101268068,Genbank:XM_004234319.3
4478	LOC101247792	-1.46172	-0.98013	5.36671	0.0205246	0.0707365	small nuclear ribonucleoprotein SmD3b%2C transcript variant X1, small nuclear ribonucleoprotein SmD3b%2C transcript variant X2, small nuclear ribonucleoprotein SmD3b%2C transcript variant X3	GeneID:101247792,Genbank:XM_010319396.2, GeneID:101247792,Genbank:XR_740317.2, GeneID:101247792,Genbank:XR_740318.2
29708	opr2	3.7586	-2.43954	5.36648	0.0205274	0.0707365	opr2 protein, opr2 protein%2C transcript variant X1, opr2 protein%2C transcript variant X2	GeneID:543762,Genbank:NM_001246939.3, GeneID:543762,Genbank:XM_010325628.2, GeneID:543762,Genbank:XM_010325634.2
21074	LOC101266800	-0.359244	4.03851	5.36583	0.020535	0.0707509	3-hydroxy-3-methylglutaryl-coenzyme A reductase 3	GeneID:101266800,Genbank:XM_010319372.3
6266	LOC101249814	1.02413	1.47039	5.36369	0.0205602	0.0708258	uncharacterized LOC101249814	GeneID:101249814,Genbank:XM_004237000.4
19578	LOC101265075	-0.856859	0.302113	5.36334	0.0205644	0.0708282	glucan endo-1%2C3-beta-glucosidase-like	GeneID:101265075,Genbank:XM_010328803.3
300	CXE1	-0.555901	2.17727	5.36123	0.0205893	0.0709021	carboxylesterase 1	GeneID:101250256,Genbank:NM_001320303.1
29484	LOC778272	0.379189	4.16524	5.3608	0.0205944	0.0709077	putative nitric oxide synthase	GeneID:778272,Genbank:XM_004235117.4
11000	LOC101255252	0.778502	3.59268	5.35751	0.0206332	0.0710295	protein DETOXIFICATION 40	GeneID:101255252,Genbank:XM_004231560.4
22680	LOC101268635	0.439706	4.25247	5.35537	0.0206586	0.0711049	complex1_LYR-like protein	GeneID:101268635,Genbank:NM_001347595.1
5795	LOC101249296	-0.697706	0.655965	5.35376	0.0206776	0.0711585	uncharacterized LOC101249296	GeneID:101249296,Genbank:XM_019212709.2
11897	LOC101256286	-0.33479	6.08551	5.35167	0.0207024	0.071232	60S ribosomal protein L35	GeneID:101256286,Genbank:XM_004239717.4
20435	LOC101266055	1.21615	-0.0344067	5.35053	0.020716	0.0712666	uncharacterized LOC101266055%2C transcript variant X1, uncharacterized LOC101266055%2C transcript variant X2, uncharacterized LOC101266055%2C transcript variant X3, uncharacterized LOC101266055%2C transcript variant X4	GeneID:101266055,Genbank:XM_010326828.3, GeneID:101266055,Genbank:XR_742837.3, GeneID:101266055,Genbank:XR_742838.3, GeneID:101266055,Genbank:XR_742839.3
24620	LOC104647630	-1.44512	-0.846351	5.35006	0.0207215	0.0712738	uncharacterized LOC104647630%2C transcript variant X1, uncharacterized LOC104647630%2C transcript variant X2, uncharacterized LOC104647630%2C transcript variant X3, uncharacterized LOC104647630%2C transcript variant X4	GeneID:104647630,Genbank:XR_741742.3, GeneID:104647630,Genbank:XR_741743.3, GeneID:104647630,Genbank:XR_741744.3, GeneID:104647630,Genbank:XR_741745.3
10186	LOC101254316	0.318069	5.18095	5.3497	0.0207258	0.0712768	septum-promoting GTP-binding protein 1	GeneID:101254316,Genbank:XM_004244092.4
27932	LOC112940924	2.83213	-1.75098	5.34776	0.0207489	0.0713442	uncharacterized LOC112940924%2C transcript variant X1, uncharacterized LOC112940924%2C transcript variant X2, uncharacterized LOC112940924%2C transcript variant X3	GeneID:112940924,Genbank:XR_003245227.1, GeneID:112940924,Genbank:XR_003245228.1, GeneID:112940924,Genbank:XR_003245229.1
3467	LOC101246626	1.36969	-0.480934	5.34703	0.0207576	0.0713621	endoglucanase 21-like	GeneID:101246626,Genbank:XM_010321737.3
22811	LOC101268794	0.881105	0.385152	5.34581	0.0207721	0.0714	GTP-binding protein OBGC%2C chloroplastic%2C transcript variant X1, GTP-binding protein OBGC%2C chloroplastic%2C transcript variant X2, GTP-binding protein OBGC%2C chloroplastic%2C transcript variant X3	GeneID:101268794,Genbank:XM_010322827.3, GeneID:101268794,Genbank:XM_010322835.3, GeneID:101268794,Genbank:XM_010322839.3
5745	LOC101249241	0.273268	6.15587	5.3438	0.0207961	0.0714643	uncharacterized LOC101249241	GeneID:101249241,Genbank:XM_004251557.4
18977	LOC101264388	-0.301761	4.7664	5.34366	0.0207978	0.0714643	vesicle-associated membrane protein 727	GeneID:101264388,Genbank:XM_004249907.4
16619	LOC101261721	-0.695976	2.13129	5.33806	0.0208647	0.0716823	uncharacterized LOC101261721	GeneID:101261721,Genbank:XM_004241982.4
22078	LOC101267938	-0.625186	1.8689	5.3372	0.020875	0.0716938	putative exopolyphosphatase%2C transcript variant X1, putative exopolyphosphatase%2C transcript variant X2, putative exopolyphosphatase%2C transcript variant X3, putative exopolyphosphatase%2C transcript variant X4, putative exopolyphosphatase%2C transcript variant X5, putative exopolyphosphatase%2C transcript variant X6	GeneID:101267938,Genbank:XM_004230238.4, GeneID:101267938,Genbank:XM_010315071.3, GeneID:101267938,Genbank:XM_010315074.3, GeneID:101267938,Genbank:XM_019211595.2, GeneID:101267938,Genbank:XR_003248116.1, GeneID:101267938,Genbank:XR_738640.3
15490	LOC101260438	-1.21138	0.246435	5.33719	0.0208751	0.0716938	rhamnogalacturonate lyase-like	GeneID:101260438,Genbank:XM_019213823.2
2090	LOC101245035	0.475422	7.16613	5.33642	0.0208843	0.0717135	subtilisin-like protease SBT1.7	GeneID:101245035,Genbank:XM_004234608.4
12161	LOC101256587	1.01618	1.14323	5.33555	0.0208948	0.0717375		GeneID:101256587
25550	LOC104649552	1.01338	1.4755	5.33416	0.0209114	0.0717825	uncharacterized LOC104649552	GeneID:104649552,Genbank:XR_743474.3
4279	LOC101247563	0.291343	5.27779	5.32951	0.0209673	0.0719626	probable alpha%2Calpha-trehalose-phosphate synthase [UDP-forming] 7	GeneID:101247563,Genbank:XM_004248150.4
3544	LOC101246711	-0.575329	2.21568	5.32919	0.0209711	0.0719637	probable prolyl 4-hydroxylase 3	GeneID:101246711,Genbank:XM_004238339.4
21195	LOC101266937	-0.341419	6.51685	5.32854	0.020979	0.0719785	gamma carbonic anhydrase 2%2C mitochondrial	GeneID:101266937,Genbank:XM_004238235.4
21961	LOC101267807	-1.30766	-0.693321	5.32647	0.0210039	0.0720465	LEAF RUST 10 DISEASE-RESISTANCE LOCUS RECEPTOR-LIKE PROTEIN KINASE-like 1.1	GeneID:101267807,Genbank:XM_019213755.2
9634	LOC101253695	-0.990406	0.529932	5.32631	0.0210058	0.0720465	uncharacterized LOC101253695	GeneID:101253695,Genbank:XM_004241702.4
2399	LOC101245389	1.66138	-0.28917	5.32535	0.0210174	0.072074		GeneID:101245389
22545	LOC101268482	0.563261	2.66108	5.32459	0.0210265	0.0720935	nudix hydrolase 20%2C chloroplastic	GeneID:101268482,Genbank:XM_004242799.4
20725	LOC101266394	-0.555053	2.72183	5.32416	0.0210317	0.0720992	grpE protein homolog 2%2C mitochondrial	GeneID:101266394,Genbank:XM_004251865.4
8197	LOC101252029	-0.441985	3.2984	5.32227	0.0210545	0.0721584	probable N-acetyl-gamma-glutamyl-phosphate reductase%2C chloroplastic, probable N-acetyl-gamma-glutamyl-phosphate reductase%2C chloroplastic%2C transcript variant X1	GeneID:101252029,Genbank:NM_001319327.1, GeneID:101252029,Genbank:XM_004230774.4
22363	LOC101268273	-0.380574	5.07634	5.32215	0.021056	0.0721584	putative receptor-like protein kinase At4g00960	GeneID:101268273,Genbank:XM_004236894.4
16608	LOC101261710	0.473127	2.91991	5.31979	0.0210845	0.072244	uncharacterized LOC101261710	GeneID:101261710,Genbank:XM_004239410.4
20793	LOC101266474	-0.448652	4.2732	5.31767	0.0211102	0.0723201	50S ribosomal protein L15	GeneID:101266474,Genbank:XM_004232623.4
13891	LOC101258597	-0.996497	2.55868	5.31547	0.0211369	0.0723992	probable polygalacturonase	GeneID:101258597,Genbank:XM_004229872.4
21862	LOC101267690	0.510726	2.93705	5.31508	0.0211416	0.0724034	transcription factor bHLH68	GeneID:101267690,Genbank:XM_004235637.4
25501	LOC104649471	1.56376	-0.0302051	5.31394	0.0211554	0.0724335	uncharacterized LOC104649471	GeneID:104649471,Genbank:XM_010328799.3
24596	LOC104647592	-3.24836	-1.97939	5.31377	0.0211575	0.0724335	uncharacterized LOC104647592	GeneID:104647592,Genbank:XR_741681.2
16461	LOC101261541	-0.441228	3.22108	5.31291	0.021168	0.0724575	putative hydrolase YtaP	GeneID:101261541,Genbank:XM_004245223.3
29888	SAP10	0.331652	7.46277	5.31104	0.0211907	0.072523	stress-associated protein 10	GeneID:101250199,Genbank:NM_001345930.1
20387	LOC101265999	-0.306148	4.77662	5.30881	0.0212178	0.0725959	acetolactate synthase small subunit 1%2C chloroplastic	GeneID:101265999,Genbank:XM_004251946.4
21672	LOC101267473	1.18364	0.0437907	5.30871	0.021219	0.0725959	peroxidase 64	GeneID:101267473,Genbank:XM_004232466.4
18816	LOC101264201	2.71099	-1.74119	5.30806	0.021227	0.0726111	KDEL motif-containing protein 1-like	GeneID:101264201,Genbank:XM_004253443.4
5143	LOC101248549	-0.303698	6.57652	5.30402	0.0212762	0.0727674	transmembrane 9 superfamily member 11-like	GeneID:101248549,Genbank:XM_019211489.2
4114	LOC101247368	-0.409257	6.18323	5.30287	0.0212904	0.0728035	auxin-induced protein 10A5	GeneID:101247368,Genbank:XM_004229747.4
1030	LOC101243826	-0.287112	5.39875	5.30203	0.0213006	0.0728115	uncharacterized LOC101243826	GeneID:101243826,Genbank:XM_004229736.4
179	ca2	1.05807	3.90433	5.3019	0.0213022	0.0728115	carbonic anhydrase%2C transcript variant 1, carbonic anhydrase%2C transcript variant 2	GeneID:543803,Genbank:NM_001247119.2, GeneID:543803,Genbank:NM_001312904.1
19598	LOC101265098	0.266529	5.23477	5.30157	0.0213062	0.0728115	F-box/WD-40 repeat-containing protein At5g21040	GeneID:101265098,Genbank:XM_004251186.4
29543	mcpi	1.99014	4.19254	5.30152	0.0213069	0.0728115	metallocarboxypeptidase inhibitor	GeneID:544286,Genbank:NM_001247005.3
18368	LOC101263703	-1.48626	-0.50336	5.29985	0.0213272	0.0728688	probable cellulose synthase A catalytic subunit 3 [UDP-forming]	GeneID:101263703,Genbank:XM_004238471.4
12457	LOC101256929	-0.847553	-0.092752	5.2993	0.021334	0.07288	subtilisin-like protease SBT1.5	GeneID:101256929,Genbank:XM_004231484.4
12347	LOC101256805	0.464228	2.78015	5.28968	0.0214522	0.0732715	E3 ubiquitin-protein ligase RNF25%2C transcript variant X1, E3 ubiquitin-protein ligase RNF25%2C transcript variant X2, E3 ubiquitin-protein ligase RNF25%2C transcript variant X3	GeneID:101256805,Genbank:XM_004229696.4, GeneID:101256805,Genbank:XM_019215742.2, GeneID:101256805,Genbank:XR_003247245.1
7537	LOC101251267	-0.549388	2.94117	5.28919	0.0214582	0.0732799		GeneID:101251267
8354	LOC101252204	-0.900164	-0.404256	5.28729	0.0214817	0.0733477	BAG-associated GRAM protein 1-like%2C transcript variant X1, BAG-associated GRAM protein 1-like%2C transcript variant X2	GeneID:101252204,Genbank:XM_004244709.4, GeneID:101252204,Genbank:XM_019215358.2
28488	LOC112941480	-3.14282	-2.26034	5.28499	0.02151	0.0734208	uncharacterized LOC112941480	GeneID:112941480,Genbank:XR_003246740.1
17536	LOC101262766	-0.314769	4.23987	5.28498	0.0215102	0.0734208	uncharacterized LOC101262766	GeneID:101262766,Genbank:XM_004232202.4
9746	LOC101253815	0.408175	9.38816	5.28403	0.0215218	0.0734483	beta-amylase 3%2C chloroplastic	GeneID:101253815,Genbank:XM_004245796.4
11769	LOC101256141	-0.374854	3.72802	5.28259	0.0215396	0.0734968	proteasome subunit alpha type-3	GeneID:101256141,Genbank:XM_004249049.4
454	FTA	-0.296628	4.82219	5.28021	0.0215692	0.0735855	protein farnesyltransferase/geranylgeranyltransferase type-1 subunit alpha	GeneID:544036,Genbank:NM_001247034.2
14287	LOC101259049	-0.936285	0.67599	5.27874	0.0215873	0.0736131	U-box domain-containing protein 26-like	GeneID:101259049,Genbank:XM_004240128.2
17305	LOC101262503	0.495986	7.61297	5.27873	0.0215875	0.0736131	transcription factor MYB1R1	GeneID:101262503,Genbank:XM_004236113.4
2142	LOC101245094	2.46267	-1.33611	5.27868	0.0215881	0.0736131		GeneID:101245094
5037	LOC101248431	0.800119	1.18144	5.2767	0.0216127	0.0736849	putative glucose-6-phosphate 1-epimerase	GeneID:101248431,Genbank:XM_010328691.3
8780	LOC101252700	-0.959612	1.13453	5.27556	0.0216268	0.0737206	transcription factor MYB41-like	GeneID:101252700,Genbank:XM_004243256.4
5507	LOC101248975	0.358342	6.66893	5.27452	0.0216398	0.0737528	methyltransferase-like protein 1	GeneID:101248975,Genbank:XM_004239609.4
22171	LOC101268051	0.386541	3.92059	5.27058	0.0216888	0.0739074	protein ABA DEFICIENT 4%2C chloroplastic	GeneID:101268051,Genbank:XM_004232307.4
20741	LOC101266413	0.383408	5.76691	5.26944	0.0217029	0.0739434	receptor protein kinase CLAVATA1	GeneID:101266413,Genbank:XM_004238322.4
2949	LOC101246033	-0.35963	4.02214	5.26873	0.0217119	0.0739617	syntaxin-61	GeneID:101246033,Genbank:XM_004252742.4
3788	LOC101246978	0.5671	3.03322	5.26493	0.0217593	0.0741109	alkane hydroxylase MAH1-like	GeneID:101246978,Genbank:XM_004249268.4
27646	LOC112940637	-0.41825	3.95778	5.2618	0.0217985	0.0742319	uncharacterized LOC112940637	GeneID:112940637,Genbank:XR_003244969.1
19772	LOC101265293	0.92004	0.871498	5.26144	0.0218029	0.0742348	tropinone reductase 1%2C transcript variant X1, tropinone reductase 1%2C transcript variant X2, tropinone reductase 1%2C transcript variant X3	GeneID:101265293,Genbank:XM_004249330.4, GeneID:101265293,Genbank:XM_010313896.3, GeneID:101265293,Genbank:XM_010313897.3
21850	LOC101267676	4.14467	-2.45673	5.25893	0.0218345	0.0743298	tubby-like F-box protein 5%2C transcript variant X1, tubby-like F-box protein 5%2C transcript variant X2, tubby-like F-box protein 5%2C transcript variant X3	GeneID:101267676,Genbank:XM_004233476.4, GeneID:101267676,Genbank:XM_010318915.3, GeneID:101267676,Genbank:XM_010318916.3
14559	LOC101259371	-0.352956	6.44817	5.25648	0.0218652	0.0744222	U-box domain-containing protein 44-like	GeneID:101259371,Genbank:XM_010328927.3
5244	LOC101248668	3.73655	-2.54918	5.25463	0.0218885	0.0744889	LOB domain-containing protein 1-like	GeneID:101248668,Genbank:XM_004237614.4
115	ArcA2	-0.288515	6.74781	5.25292	0.02191	0.0745474	ArcA2 protein	GeneID:543509,Genbank:NM_001246952.2
14046	LOC101258779	0.394929	3.3888	5.25269	0.0219129	0.0745474	protein ACCUMULATION AND REPLICATION OF CHLOROPLASTS 3	GeneID:101258779,Genbank:XM_004228851.4
2219	LOC101245186	1.01213	0.425405	5.25219	0.0219191	0.0745562	uncharacterized LOC101245186	GeneID:101245186,Genbank:XR_183008.4
4712	LOC101248067	0.572359	7.83371	5.25058	0.0219394	0.0746129	deSI-like protein At4g17486	GeneID:101248067,Genbank:XM_004232563.4
18749	LOC101264129	0.299752	5.75961	5.24816	0.02197	0.0746936	IAA-amino acid hydrolase ILR1-like 3	GeneID:101264129,Genbank:XM_004241011.4
18690	LOC101264063	0.9336	0.532551	5.24813	0.0219704	0.0746936	pentatricopeptide repeat-containing protein At5g18950%2C transcript variant X1, pentatricopeptide repeat-containing protein At5g18950%2C transcript variant X2, pentatricopeptide repeat-containing protein At5g18950%2C transcript variant X3, pentatricopeptide repeat-containing protein At5g18950%2C transcript variant X4	GeneID:101264063,Genbank:XM_004229416.4, GeneID:101264063,Genbank:XM_010324522.3, GeneID:101264063,Genbank:XM_010324526.3, GeneID:101264063,Genbank:XM_019215192.2
7734	LOC101251498	0.319369	4.65851	5.24594	0.0219981	0.0747701	SNF1-related protein kinase regulatory subunit gamma-1-like	GeneID:101251498,Genbank:XM_004228342.4
15992	LOC101260997	-0.507452	4.53959	5.24577	0.0220002	0.0747701	cellulose synthase-like protein G2	GeneID:101260997,Genbank:XM_004233987.4
2944	LOC101246026	-0.40499	4.63822	5.24435	0.0220181	0.0748185	uncharacterized LOC101246026	GeneID:101246026,Genbank:NR_144563.1
16345	LOC101261404	0.390813	3.53175	5.24367	0.0220268	0.0748356	rho GDP-dissociation inhibitor 1	GeneID:101261404,Genbank:XM_004236619.4
21838	LOC101267664	-0.379257	4.22522	5.24326	0.022032	0.0748409	serine/threonine-protein phosphatase 6 regulatory ankyrin repeat subunit A	GeneID:101267664,Genbank:XM_026027827.1
20319	LOC101265923	0.538772	4.26642	5.24265	0.0220396	0.0748475	leucine-rich repeat extensin-like protein 4	GeneID:101265923,Genbank:XM_004239278.4
18176	LOC101263493	-1.00191	-0.0388968	5.24253	0.0220412	0.0748475	anthocyanidin reductase ((2S)-flavan-3-ol-forming)	GeneID:101263493,Genbank:XM_004234535.4
7845	LOC101251632	0.810732	1.50643	5.24108	0.0220596	0.0748975	myb family transcription factor PHL5-like	GeneID:101251632,Genbank:XM_004249119.4
23479	LOC104645385	-1.05727	0.170776	5.23957	0.0220787	0.074943	vesicle-fusing ATPase-like	GeneID:104645385,Genbank:XM_010316779.3
12923	LOC101257472	-1.29985	-0.176205	5.23945	0.0220803	0.074943	F-box protein At5g07610-like	GeneID:101257472,Genbank:XM_004240199.4
13889	LOC101258595	0.360284	6.99397	5.23789	0.0221	0.0749976	translocase of chloroplast 159%2C chloroplastic	GeneID:101258595,Genbank:XM_010328278.3
29209	LOC112942201	3.73276	-2.47544	5.23742	0.022106	0.0750056	uncharacterized LOC112942201	GeneID:112942201,Genbank:XR_003248285.1
12022	LOC101256430	1.37228	-0.255356	5.23626	0.0221208	0.0750434	protein NLP2%2C transcript variant X1, protein NLP2%2C transcript variant X2	GeneID:101256430,Genbank:XM_004231048.4, GeneID:101256430,Genbank:XR_739297.3
16580	LOC101261677	2.69563	-1.66679	5.2351	0.0221355	0.0750693	probable membrane-associated kinase regulator 3	GeneID:101261677,Genbank:XM_004249784.4
8548	LOC101252432	4.28716	-2.3365	5.23508	0.0221358	0.0750693	cytochrome b-c1 complex subunit 6%2C transcript variant X1, cytochrome b-c1 complex subunit 6%2C transcript variant X2, cytochrome b-c1 complex subunit 6%2C transcript variant X3	GeneID:101252432,Genbank:XM_004247390.4, GeneID:101252432,Genbank:XM_004247391.4, GeneID:101252432,Genbank:XM_010328282.1
29653	MSI1	-0.262507	5.485	5.23408	0.0221485	0.0751	WD-40 repeat protein	GeneID:543534,Genbank:NM_001247073.2
4907	LOC101248287	-0.479047	2.52362	5.23365	0.0221539	0.0751061	ABC transporter A family member 2	GeneID:101248287,Genbank:XM_010320668.3
5448	LOC101248907	-0.326505	4.10813	5.23002	0.0222003	0.0752507	WD repeat-containing protein 20 homolog	GeneID:101248907,Genbank:XM_004246616.4
4443	LOC101247756	0.641017	1.81598	5.22796	0.0222266	0.0753276	fanconi-associated nuclease 1 homolog%2C transcript variant X1, fanconi-associated nuclease 1 homolog%2C transcript variant X2, fanconi-associated nuclease 1 homolog%2C transcript variant X3	GeneID:101247756,Genbank:XM_010328617.3, GeneID:101247756,Genbank:XR_003248161.1, GeneID:101247756,Genbank:XR_003248162.1
27242	LOC112940232	-0.968571	0.0134913	5.22693	0.0222398	0.0753598	small nucleolar RNA U19	GeneID:112940232,RFAM:RF01236,Genbank:XR_003244197.1
14653	LOC101259474	-0.438565	4.09006	5.22664	0.0222435	0.0753599	uncharacterized LOC101259474	GeneID:101259474,Genbank:XM_004246398.3
789	LOC100750256	0.494525	2.5953	5.22553	0.0222577	0.0753956	zinc transporter 6%2C chloroplastic	GeneID:100750256,Genbank:XM_010322986.3
9371	LOC101253390	0.331493	5.7583	5.22194	0.0223036	0.0755387	uncharacterized LOC101253390	GeneID:101253390,Genbank:XM_004242667.4
14739	LOC101259570	-0.331911	6.70772	5.22153	0.0223089	0.075544	60S ribosomal protein L4	GeneID:101259570,Genbank:XM_004246654.4
13334	LOC101257951	0.6734	2.91418	5.21953	0.0223345	0.0756184	cysteine proteinase inhibitor 5-like	GeneID:101257951,Genbank:XM_004237078.4
17854	LOC101263130	-0.314678	5.87735	5.21645	0.0223742	0.0757327	transcription initiation factor IIF subunit beta	GeneID:101263130,Genbank:XM_004243094.4
25246	LOC104648957	3.50833	-1.88881	5.21634	0.0223757	0.0757327	auxin-induced protein X10A-like	GeneID:104648957,Genbank:XM_010327163.3
9716	LOC101253783	-0.801603	0.372736	5.21528	0.0223892	0.0757662	cysteine-rich and transmembrane domain-containing protein WIH1%2C transcript variant X1, cysteine-rich and transmembrane domain-containing protein WIH1%2C transcript variant X2, cysteine-rich and transmembrane domain-containing protein WIH1%2C transcript variant X3, cysteine-rich and transmembrane domain-containing protein WIH1%2C transcript variant X4, cysteine-rich and transmembrane domain-containing protein WIH1%2C transcript variant X5, cysteine-rich and transmembrane domain-containing protein WIH1%2C transcript variant X6, cysteine-rich and transmembrane domain-containing protein WIH1%2C transcript variant X7	GeneID:101253783,Genbank:XM_004239252.4, GeneID:101253783,Genbank:XM_010322801.3, GeneID:101253783,Genbank:XM_010322805.3, GeneID:101253783,Genbank:XM_019213757.2, GeneID:101253783,Genbank:XM_026031166.1, GeneID:101253783,Genbank:XM_026031167.1, GeneID:101253783,Genbank:XM_026031168.1
3704	LOC101246889	3.29297	-0.378215	5.21316	0.0224166	0.0758463	importin-5-like	GeneID:101246889,Genbank:XM_010314425.3
5085	LOC101248485	-0.37008	4.11047	5.21089	0.0224459	0.0759329	uncharacterized LOC101248485	GeneID:101248485,Genbank:XM_004239862.4
13228	LOC101257827	4.30449	-2.43924	5.20996	0.0224578	0.0759608	RNA pseudouridine synthase 6%2C chloroplastic%2C transcript variant X1, RNA pseudouridine synthase 6%2C chloroplastic%2C transcript variant X2, RNA pseudouridine synthase 6%2C chloroplastic%2C transcript variant X3	GeneID:101257827,Genbank:XM_004232679.4, GeneID:101257827,Genbank:XM_010318306.3, GeneID:101257827,Genbank:XM_010318308.3
24091	LOC104646584	-3.67094	-1.86678	5.20946	0.0224643	0.07597	uncharacterized LOC104646584	GeneID:104646584,Genbank:XR_740700.3
1450	LOC101244314	0.345585	6.5042	5.20835	0.0224786	0.0760061	nuclear poly(A) polymerase 3	GeneID:101244314,Genbank:XM_019214619.2
22895	LOC101268888	-1.05976	1.7331	5.20648	0.0225028	0.0760753	epidermis-specific secreted glycoprotein EP1	GeneID:101268888,Genbank:XM_004244227.4
16624	LOC101261726	-0.294507	4.79218	5.20564	0.0225138	0.0760998	rhomboid-like protein 14%2C mitochondrial	GeneID:101261726,Genbank:XM_004243614.4
10937	LOC101255183	-0.631464	1.82954	5.20525	0.0225188	0.0761044	pentatricopeptide repeat-containing protein At1g15510%2C chloroplastic	GeneID:101255183,Genbank:XM_004235677.4
3639	LOC101246816	-0.362347	4.93107	5.20468	0.0225262	0.0761167	nudix hydrolase 1	GeneID:101246816,Genbank:XM_004253410.4
14758	LOC101259590	-0.426528	6.94597	5.20422	0.0225322	0.0761243	glycine-rich protein 2	GeneID:101259590,Genbank:XM_004230969.4
22995	LOC104644406	-2.08984	0.768796	5.20163	0.0225658	0.0762254	18.1 kDa class I heat shock protein-like	GeneID:104644406,Genbank:XM_010314063.3
18587	LOC101263946	-3.51214	-1.81299	5.20124	0.0225708	0.07623	polygalacturonase-like	GeneID:101263946,Genbank:XM_004231070.4
1522	LOC101244400	3.7611	-2.13682	5.19988	0.0225884	0.0762666	transcription factor MYB36-like	GeneID:101244400,Genbank:XM_004245332.3
19536	LOC101265026	0.843084	0.463881	5.19983	0.0225891	0.0762666	zeatin O-glucosyltransferase-like	GeneID:101265026,Genbank:XM_004239419.3
12575	LOC101257073	2.84306	-1.55712	5.19944	0.0225941	0.0762709	myb-related protein Hv1	GeneID:101257073,Genbank:XM_004238802.3
15681	LOC101260648	-2.00015	-1.74652	5.19634	0.0226344	0.0763945	uncharacterized LOC101260648	GeneID:101260648,Genbank:XM_010323686.3
22691	LOC101268647	-0.627664	2.32826	5.19568	0.0226431	0.0764113	uncharacterized LOC101268647	GeneID:101268647,Genbank:XM_004233910.1
3135	LOC101246251	-0.300587	6.39944	5.19109	0.022703	0.0765929	vacuolar sorting protein 18	GeneID:101246251,Genbank:XM_004240293.4
4263	LOC101247546	0.564447	4.05828	5.19098	0.0227044	0.0765929	probable polygalacturonase	GeneID:101247546,Genbank:XM_004245522.4
18611	LOC101263971	-0.90569	0.327189	5.19053	0.0227103	0.0766002	pentatricopeptide repeat-containing protein At1g06143	GeneID:101263971,Genbank:XM_010317922.3
25043	LOC104648551	2.38814	-1.58633	5.18877	0.0227333	0.076665	uncharacterized LOC104648551	GeneID:104648551,Genbank:XM_026032170.1
5399	LOC101248850	3.96596	-2.16744	5.18743	0.0227508	0.0767116		GeneID:101248850
26292	LOC109120007	-2.29425	-1.71658	5.18701	0.0227563	0.0767176	G-type lectin S-receptor-like serine/threonine-protein kinase At1g11330	GeneID:109120007,Genbank:XM_026030565.1
7379	LOC101251087	-0.863105	1.33441	5.18576	0.0227726	0.07676	zinc finger protein GIS3-like	GeneID:101251087,Genbank:XM_004238869.4
14923	LOC101259783	0.315033	5.09613	5.18306	0.0228082	0.0768671	xylulose 5-phosphate/phosphate translocator%2C chloroplastic	GeneID:101259783,Genbank:XM_004229483.4
10543	LOC101254730	0.592631	2.82621	5.18194	0.0228228	0.0769039	uncharacterized LOC101254730	GeneID:101254730,Genbank:XM_004247313.4
6382	LOC101249952	0.497809	2.80128	5.17861	0.0228666	0.0770387	probable ribonuclease P/MRP protein subunit POP5	GeneID:101249952,Genbank:XM_004228672.4
13538	LOC101258191	-0.820079	0.651697	5.17745	0.0228819	0.0770777	E3 ubiquitin-protein ligase At1g12760%2C transcript variant X1, E3 ubiquitin-protein ligase At1g12760%2C transcript variant X2	GeneID:101258191,Genbank:XM_004229784.3, GeneID:101258191,Genbank:XM_026031783.1
6807	LOC101250440	-0.257589	5.47411	5.17694	0.0228886	0.0770876	uncharacterized LOC101250440	GeneID:101250440,Genbank:XM_010323807.3
18563	LOC101263919	0.772755	1.47925	5.17626	0.0228976	0.0770966	clathrin light chain 1	GeneID:101263919,Genbank:XM_004243761.4
12362	LOC101256823	0.630568	2.87844	5.17617	0.0228988	0.0770966	probable serine/threonine-protein kinase PBL7	GeneID:101256823,Genbank:XM_004231941.4
17130	LOC101262296	-0.559063	2.71942	5.17275	0.0229439	0.0772153	kunitz trypsin inhibitor 2	GeneID:101262296,Genbank:XM_004235364.4
7424	LOC101251142	0.348645	5.844	5.17271	0.0229444	0.0772153		GeneID:101251142
11366	LOC101255674	0.953975	2.15731	5.17264	0.0229453	0.0772153	LIM domain-containing protein WLIM1-like	GeneID:101255674,Genbank:XM_004252690.4
1693	LOC101244593	1.1924	0.399921	5.171	0.0229671	0.0772757	probable 2-oxoglutarate-dependent dioxygenase AOP1	GeneID:101244593,Genbank:XM_004241671.4
6565	LOC101250164	-0.662923	2.58625	5.16921	0.0229907	0.0773427	cinnamoyl-CoA reductase 1	GeneID:101250164,Genbank:XM_004230346.4
5983	LOC101249507	-1.45504	-0.688558	5.16779	0.0230095	0.0773931	glucose-6-phosphate 1-dehydrogenase%2C cytoplasmic isoform%2C transcript variant X1, glucose-6-phosphate 1-dehydrogenase%2C cytoplasmic isoform%2C transcript variant X2, glucose-6-phosphate 1-dehydrogenase%2C cytoplasmic isoform%2C transcript variant X3	GeneID:101249507,Genbank:XM_004231754.3, GeneID:101249507,Genbank:XM_004231755.2, GeneID:101249507,Genbank:XM_010317635.3
14174	LOC101258926	-1.90749	-0.420563	5.16563	0.0230381	0.0774667	probable xyloglucan endotransglucosylase/hydrolase protein 23	GeneID:101258926,Genbank:XM_004235110.3
15687	LOC101260654	1.32227	2.63774	5.16557	0.0230389	0.0774667	transcription factor MYB13-like	GeneID:101260654,Genbank:XM_004242311.4
23519	LOC104645450	2.18158	-1.72977	5.16498	0.0230468	0.0774805	bax inhibitor 1-like	GeneID:104645450,Genbank:XM_010317140.3
6522	LOC101250114	-2.2744	-1.8007	5.16201	0.0230862	0.0776002	uncharacterized LOC101250114%2C transcript variant X1, uncharacterized LOC101250114%2C transcript variant X2	GeneID:101250114,Genbank:XR_003246768.1, GeneID:101250114,Genbank:XR_741319.2
17112	LOC101262277	-1.19885	-0.0219332	5.15366	0.0231974	0.0779613	glucan endo-1%2C3-beta-glucosidase 4	GeneID:101262277,Genbank:XM_004250238.4
13672	LOC101258340	-0.294908	5.84863	5.1504	0.023241	0.078095	protein LST8 homolog	GeneID:101258340,Genbank:XM_004234746.4
16985	LOC101262136	0.701665	1.84501	5.14968	0.0232507	0.0781148	uncharacterized LOC101262136	GeneID:101262136,Genbank:XM_004245142.4
16132	LOC101261158	0.34572	3.8241	5.14858	0.0232654	0.0781516	siroheme synthase	GeneID:101261158,Genbank:XM_004229546.4
4354	LOC101247650	-3.00424	-2.45995	5.1478	0.0232759	0.0781738	disease resistance protein Cf-9-like%2C transcript variant X1, disease resistance protein Cf-9-like%2C transcript variant X2	GeneID:101247650,Genbank:XM_004228575.4, GeneID:101247650,Genbank:XM_010317618.3
13906	LOC101258614	-2.68649	-2.16925	5.1458	0.0233026	0.0782509	uncharacterized LOC101258614%2C transcript variant X1, uncharacterized LOC101258614%2C transcript variant X2, uncharacterized LOC101258614%2C transcript variant X3	GeneID:101258614,Genbank:XM_004250645.4, GeneID:101258614,Genbank:XM_019211215.2, GeneID:101258614,Genbank:XM_019211216.2
16442	LOC101261517	-0.600212	1.65294	5.14541	0.023308	0.078256	protein Iojap-related%2C mitochondrial%2C transcript variant X1, protein Iojap-related%2C mitochondrial%2C transcript variant X2	GeneID:101261517,Genbank:XM_004239140.4, GeneID:101261517,Genbank:XR_003246813.1
16746	LOC101261864	1.36013	-0.526887	5.14452	0.0233199	0.0782832	growth-regulating factor 3	GeneID:101261864,Genbank:XM_004249405.2
17739	LOC101262999	0.364183	4.12064	5.14387	0.0233285	0.0782995	ion channel CASTOR-like	GeneID:101262999,Genbank:XM_026030293.1
18528	LOC101263881	-1.34766	-0.951044	5.14288	0.023342	0.0783318	bZIP transcription factor 11-like	GeneID:101263881,Genbank:XM_004234663.4
3898	LOC101247100	-1.1114	-0.247943	5.14191	0.0233549	0.0783625	E3 ubiquitin-protein ligase PUB23	GeneID:101247100,Genbank:XM_004251049.4
12792	LOC101257320	-1.09043	0.206984	5.1406	0.0233725	0.0784088	NAC domain-containing protein 86-like	GeneID:101257320,Genbank:XM_010317421.3
15894	LOC101260886	4.14001	-2.40454	5.13971	0.0233846	0.0784363	probable protein phosphatase 2C 65	GeneID:101260886,Genbank:XM_004249569.4
29861	rnaseLER	0.290264	5.6076	5.13939	0.0233889	0.0784379	T2-type RNase	GeneID:101246171,Genbank:NM_001320215.1
7811	LOC101251592	-0.350203	7.15249	5.13889	0.0233957	0.0784478	60S ribosomal protein L9-1	GeneID:101251592,Genbank:XM_004241359.4
17342	LOC101262549	0.408019	2.91602	5.13797	0.023408	0.0784765		GeneID:101262549
8640	LOC101252541	-0.254864	5.44316	5.13649	0.0234279	0.0785305	DEAD-box ATP-dependent RNA helicase 38	GeneID:101252541,Genbank:XM_004249541.4
29047	LOC112942039	-2.06571	-1.6938	5.13398	0.0234619	0.0786205	uncharacterized LOC112942039	GeneID:112942039,Genbank:XR_003247881.1
9136	LOC101253122	1.4938	-0.636579	5.13394	0.0234625	0.0786205	CBL-interacting protein kinase 2-like	GeneID:101253122,Genbank:XM_010327914.3
13240	LOC101257840	0.3928	3.95658	5.13315	0.0234731	0.0786432	zinc finger protein WIP2	GeneID:101257840,Genbank:XM_004234744.4
9645	LOC101253706	-0.319474	6.45562	5.13123	0.0234991	0.0787164	ABC transporter C family member 2%2C transcript variant X1, ABC transporter C family member 2%2C transcript variant X2	GeneID:101253706,Genbank:XM_004244484.4, GeneID:101253706,Genbank:XM_026032511.1
21244	LOC101266991	-0.326365	7.34692	5.13097	0.0235026	0.0787164	clathrin light chain 1	GeneID:101266991,Genbank:XM_004232798.4
27394	LOC112940385	1.03357	5.7943	5.12993	0.0235167	0.078741		GeneID:112940385,RFAM:RF02543
21125	LOC101266857	4.30288	-2.4749	5.12986	0.0235176	0.078741	protein NRT1/ PTR FAMILY 7.1	GeneID:101266857,Genbank:XM_019213698.2
24803	LOC104648056	1.29239	0.728711	5.12796	0.0235433	0.0788143	uncharacterized LOC104648056	GeneID:104648056,Genbank:XM_010324381.3
14259	LOC101259021	-0.346354	6.62305	5.12575	0.0235733	0.0789018	60S ribosomal protein L12	GeneID:101259021,Genbank:XM_004251087.4
3087	LOC101246196	0.526617	2.53698	5.12458	0.0235893	0.0789425	uncharacterized LOC101246196%2C transcript variant X1, uncharacterized LOC101246196%2C transcript variant X2	GeneID:101246196,Genbank:XR_003243907.1, GeneID:101246196,Genbank:XR_738257.3
14609	LOC101259427	0.487371	4.07317	5.12092	0.0236391	0.0790865	uncharacterized LOC101259427	GeneID:101259427,Genbank:XM_010320232.3
25946	LOC109119189	-0.857487	1.40052	5.12085	0.02364	0.0790865		GeneID:109119189
7322	LOC101251023	-0.39	3.11703	5.12	0.0236516	0.0791121	uncharacterized LOC101251023	GeneID:101251023,Genbank:XM_004246368.4
26945	LOC109121373	-1.3331	-1.07509	5.11729	0.0236885	0.0792229	G-type lectin S-receptor-like serine/threonine-protein kinase At4g27290%2C transcript variant X1, G-type lectin S-receptor-like serine/threonine-protein kinase At4g27290%2C transcript variant X2, G-type lectin S-receptor-like serine/threonine-protein kinase At4g27290%2C transcript variant X3	GeneID:109121373,Genbank:XM_019216148.2, GeneID:109121373,Genbank:XM_026033152.1, GeneID:109121373,Genbank:XM_026033153.1
11919	LOC101256310	-0.466376	5.80143	5.11643	0.0237004	0.0792495	RGG repeats nuclear RNA binding protein A	GeneID:101256310,Genbank:XM_004244658.2
29491	LOC778316	-1.48371	-1.55064	5.11574	0.0237097	0.0792678	U1 small nuclear ribonucleoprotein C-like, U1 small nuclear ribonucleoprotein C-like%2C transcript variant X1, U1 small nuclear ribonucleoprotein C-like%2C transcript variant X2	GeneID:778316,Genbank:NM_001247177.2, GeneID:778316,Genbank:XM_010323397.3, GeneID:778316,Genbank:XM_026031317.1
3167	LOC101246284	1.82662	-0.370358	5.11267	0.0237518	0.0793946	uncharacterized LOC101246284	GeneID:101246284,Genbank:XM_010328611.3
3831	LOC101247024	0.490105	2.81385	5.11241	0.0237553	0.0793946	uncharacterized LOC101247024	GeneID:101247024,Genbank:XM_004239942.3
16476	LOC101261556	0.662743	1.05534	5.1117	0.023765	0.0794138	protein gamma response 1	GeneID:101261556,Genbank:XM_010326041.3
3867	LOC101247064	0.669416	2.41153	5.11032	0.023784	0.0794591	uncharacterized LOC101247064	GeneID:101247064,Genbank:XM_004229663.4
29963	SlCaM2	-0.344222	8.17192	5.11015	0.0237863	0.0794591	calmodulin 2	GeneID:544131,Genbank:NM_001324487.1
10218	LOC101254351	-1.70403	-1.38918	5.10918	0.0237996	0.0794907	BAC19.2%2C transcript variant X1, BAC19.2%2C transcript variant X2, BAC19.2%2C transcript variant X3	GeneID:101254351,Genbank:XM_004232344.4, GeneID:101254351,Genbank:XM_010318050.3, GeneID:101254351,Genbank:XM_026029525.1
25682	LOC108281121	-0.423448	4.1608	5.10789	0.0238172	0.0795366	phospho-N-acetylmuramoyl-pentapeptide-transferase-like protein	GeneID:108281121,Genbank:NM_001329513.1
17405	LOC101262618	-0.840954	4.33156	5.10733	0.0238249	0.0795371	laccase-12	GeneID:101262618,Genbank:XM_004239911.4
6488	LOC101250071	-0.330318	5.20291	5.10732	0.0238251	0.0795371	CASP-like protein 4A3	GeneID:101250071,Genbank:XM_004232245.4
1919	LOC101244844	-6.10452	-2.32806	5.10611	0.0238418	0.0795788	transcription factor HEC2-like	GeneID:101244844,Genbank:XM_004234674.1
15276	LOC101260194	0.488976	3.19177	5.10585	0.0238453	0.0795788	peroxidase 17	GeneID:101260194,Genbank:XM_004250060.4
30294	trnI-GAU	2.87871	-1.77336	5.10488	0.0238586	0.0796102	tRNA-Ile	GeneID:16976775, GeneID:16976786, GeneID:3950439, GeneID:3950494
7529	LOC101251258	0.622673	2.99317	5.10332	0.0238801	0.0796687	leucine-rich repeat protein kinase family protein	GeneID:101251258,Genbank:XM_004251647.4
19484	LOC101264963	-0.736315	1.87626	5.10299	0.0238846	0.079671	probable glutathione S-transferase	GeneID:101264963,Genbank:XM_004246331.4
29882	SAHH	0.337205	9.47048	5.09971	0.0239298	0.0798087	S-adenosyl-l-homocysteine hydrolase	GeneID:544304,Genbank:NM_001247083.2
2616	LOC101245649	-0.258883	5.49819	5.09894	0.0239404	0.0798312	26S proteasome regulatory subunit 8 homolog A	GeneID:101245649,Genbank:XM_004239234.3
24821	LOC104648093	3.9656	-2.40455	5.09815	0.0239514	0.0798548	uncharacterized LOC104648093	GeneID:104648093,Genbank:XM_010324643.2
3989	LOC101247215	0.441759	5.28532	5.0969	0.0239687	0.0798996	galactan beta-1%2C4-galactosyltransferase GALS1	GeneID:101247215,Genbank:XM_004238426.4
19175	LOC101264611	-0.901109	-0.184817	5.09587	0.0239829	0.0799339	synaptotagmin-5%2C transcript variant X1, synaptotagmin-5%2C transcript variant X2	GeneID:101264611,Genbank:XM_004235705.4, GeneID:101264611,Genbank:XM_026030190.1
21349	LOC101267112	-2.18012	-1.43501	5.09426	0.0240051	0.0799903	ent-kaurene oxidase%2C chloroplastic%2C transcript variant X1, ent-kaurene oxidase%2C chloroplastic%2C transcript variant X2	GeneID:101267112,Genbank:XM_004238149.4, GeneID:101267112,Genbank:XM_026030856.1
17320	LOC101262523	-0.917616	0.464943	5.09408	0.0240076	0.0799903	AAA-ATPase At2g46620-like	GeneID:101262523,Genbank:XM_010323927.3
14701	LOC101259528	-0.316399	5.88221	5.09352	0.0240154	0.079996	proteasome subunit beta type-3-A	GeneID:101259528,Genbank:XM_004236779.4
371	EBF2	-0.327674	7.69826	5.09335	0.0240177	0.079996	EIN3-binding F-box protein 2	GeneID:778235,Genbank:NM_001306136.1
5386	LOC101248834	-0.417891	3.35655	5.09291	0.0240238	0.079996	peroxisomal membrane protein PMP22	GeneID:101248834,Genbank:XM_004232649.4
20898	LOC101266597	0.419251	3.6426	5.09268	0.024027	0.079996	F-box protein SKIP23-like	GeneID:101266597,Genbank:XM_004233698.3
5804	LOC101249307	0.360395	4.4668	5.09255	0.0240288	0.079996	glutamyl-tRNA(Gln) amidotransferase subunit A%2C chloroplastic/mitochondrial	GeneID:101249307,Genbank:XM_004248156.4
146	ASH3	0.676119	4.18378	5.09176	0.0240398	0.080019	acylsugar acylhydrolase 3	GeneID:101259668,Genbank:NM_001329405.1
28216	LOC112941208	0.750324	2.52312	5.09149	0.0240435	0.080019	5.8S ribosomal RNA	GeneID:112941208,RFAM:RF00002,Genbank:XR_003246298.1
3371	LOC101246514	0.339745	5.76795	5.09118	0.0240478	0.0800198	BAG family molecular chaperone regulator 7	GeneID:101246514,Genbank:XM_004234879.4
15887	LOC101260879	0.307748	6.11249	5.09091	0.0240515	0.0800198	thaumatin-like protein 1b	GeneID:101260879,Genbank:XM_004230975.4
18639	LOC101264002	-0.602894	1.84367	5.08995	0.0240649	0.0800514	protein arginine N-methyltransferase 2	GeneID:101264002,Genbank:XM_004238059.2
15121	LOC101260009	-0.660002	2.51103	5.08685	0.0241079	0.0801812	RING-H2 finger protein ATL46	GeneID:101260009,Genbank:XM_004233287.4
6278	LOC101249830	-0.42555	3.38419	5.08475	0.0241372	0.0802657	proteinaceous RNase P 2-like	GeneID:101249830,Genbank:XM_004241265.4
13703	LOC101258376	-0.342784	4.08175	5.08428	0.0241437	0.0802743	chlorophyllase-2%2C chloroplastic	GeneID:101258376,Genbank:XM_004240993.4
1100	LOC101243906	0.456376	3.64979	5.08381	0.0241502	0.0802831		GeneID:101243906
11882	LOC101256268	-0.350953	6.5248	5.08341	0.0241559	0.0802888	interferon-related developmental regulator 1-like	GeneID:101256268,Genbank:XM_004252692.2
7272	LOC101250963	0.580576	2.34601	5.08225	0.024172	0.0803293	O-glucosyltransferase rumi homolog	GeneID:101250963,Genbank:XM_004234346.4
5548	LOC101249023	0.375491	4.05445	5.08073	0.0241931	0.0803866	probable leucine-rich repeat receptor-like protein kinase At5g49770	GeneID:101249023,Genbank:XM_004230343.4
16350	LOC101261410	-1.45754	-0.289816	5.07844	0.0242252	0.0804802	nucleolar protein 14%2C transcript variant X1, nucleolar protein 14%2C transcript variant X2	GeneID:101261410,Genbank:XM_010322544.3, GeneID:101261410,Genbank:XM_010322545.3
4320	LOC101247613	-0.348097	5.68062	5.07614	0.0242573	0.0805738	uncharacterized LOC101247613	GeneID:101247613,Genbank:XM_004238084.4
18116	LOC101263424	0.605459	2.13999	5.07287	0.0243031	0.0807128	cytochrome b561 and DOMON domain-containing protein At3g07570-like	GeneID:101263424,Genbank:XM_004242410.4
10406	LOC101254564	0.272595	4.62655	5.07222	0.0243122	0.0807301	BTB/POZ domain-containing protein At5g60050-like	GeneID:101254564,Genbank:XM_004251236.4
1149	LOC101243963	-0.32712	6.02922	5.07079	0.0243323	0.0807837	heat stress transcription factor B-2a	GeneID:101243963,Genbank:XM_004234323.4
8711	LOC101252625	-0.276974	4.43529	5.07002	0.0243431	0.0808066	uncharacterized LOC101252625	GeneID:101252625,Genbank:XM_010327954.3
2249	LOC101245222	-0.796063	0.751295	5.06901	0.0243573	0.0808405	pentatricopeptide repeat-containing protein At5g04780%2C mitochondrial	GeneID:101245222,Genbank:XM_004250423.4
2925	LOC101246003	0.270455	5.82609	5.06792	0.0243726	0.0808784	polyadenylation and cleavage factor homolog 4	GeneID:101246003,Genbank:XM_010313940.3
7769	LOC101251540	2.29801	-2.04128	5.06713	0.0243837	0.0808837	histone H3-like centromeric protein HTR12	GeneID:101251540,Genbank:XM_004250634.4
5046	LOC101248440	-0.244745	5.81364	5.06706	0.0243848	0.0808837	LRR receptor-like serine/threonine-protein kinase HSL2	GeneID:101248440,Genbank:XM_004231913.3
5723	LOC101249218	1.80552	-0.765817	5.06696	0.0243861	0.0808837	clathrin interactor 1-like	GeneID:101249218,Genbank:XM_004231389.4
324	CZFP1	-1.86383	4.75733	5.06442	0.0244219	0.0809893	C2H2-type zinc finger protein	GeneID:100134883,Genbank:NM_001247789.2
8452	LOC101252322	-0.258376	6.21372	5.06061	0.0244757	0.0811548	ER membrane protein complex subunit 1	GeneID:101252322,Genbank:XM_010327651.3
398	ER68	-0.251088	6.03726	5.05967	0.0244888	0.0811736	ethylene-responsive RNA helicase	GeneID:544216,Genbank:NM_001247721.2
24786	LOC104648025	-3.67091	-2.56923	5.05964	0.0244893	0.0811736	stigma-specific STIG1-like protein 1	GeneID:104648025,Genbank:XM_010324176.3
22174	LOC101268054	-0.268156	6.02768	5.05857	0.0245044	0.0812106	thioredoxin reductase NTRB-like	GeneID:101268054,Genbank:XM_004232546.4
8601	LOC101252497	-0.373645	4.11738	5.05746	0.0245201	0.0812368	NAP1-related protein 2	GeneID:101252497,Genbank:XM_004241527.3
15268	LOC101260184	-0.328216	5.62948	5.05733	0.024522	0.0812368	uncharacterized LOC101260184	GeneID:101260184,Genbank:XM_004248649.4
7186	LOC101250866	-0.295289	5.10371	5.05718	0.0245242	0.0812368	uncharacterized LOC101250866	GeneID:101250866,Genbank:XM_004234268.4
17882	LOC101263161	-0.355885	5.70317	5.05688	0.0245284	0.0812378	serine--tRNA ligase	GeneID:101263161,Genbank:XM_010314334.3
3362	LOC101246505	-0.776649	1.23927	5.05519	0.0245524	0.0813039	pentatricopeptide repeat-containing protein At2g20710%2C mitochondrial-like	GeneID:101246505,Genbank:XM_026029386.1
8353	LOC101252203	0.685644	1.85747	5.05458	0.0245609	0.0813192	O-methyltransferase MdmC-like	GeneID:101252203,Genbank:XM_004244479.4
10596	LOC101254789	4.71492	-2.32021	5.05348	0.0245765	0.0813577	uncharacterized LOC101254789%2C transcript variant X1, uncharacterized LOC101254789%2C transcript variant X2	GeneID:101254789,Genbank:XM_004238194.4, GeneID:101254789,Genbank:XM_026030867.1
2162	LOC101245116	1.62418	-0.674121	5.05137	0.0246064	0.0814436	uncharacterized LOC101245116%2C transcript variant X1, uncharacterized LOC101245116%2C transcript variant X2	GeneID:101245116,Genbank:XM_004232228.4, GeneID:101245116,Genbank:XM_026029568.1
18602	LOC101263962	0.638873	3.42366	5.04975	0.0246294	0.0815066	uncharacterized LOC101263962	GeneID:101263962,Genbank:XM_004249988.4
2783	LOC101245842	0.646492	2.23517	5.04606	0.0246819	0.0816672	protein NSP-INTERACTING KINASE 3%2C transcript variant X1, protein NSP-INTERACTING KINASE 3%2C transcript variant X2	GeneID:101245842,Genbank:XM_004238598.4, GeneID:101245842,Genbank:XM_026031010.1
22244	LOC101268137	0.298217	4.94358	5.04576	0.0246862	0.0816682	sulfofructose kinase	GeneID:101268137,Genbank:XM_004247073.4
1442	LOC101244304	0.365876	4.35807	5.04383	0.0247138	0.0817463	uncharacterized LOC101244304%2C transcript variant X1, uncharacterized LOC101244304%2C transcript variant X2	GeneID:101244304,Genbank:XM_004244143.4, GeneID:101244304,Genbank:XM_010326046.3
18577	LOC101263936	-0.657558	2.35811	5.04106	0.0247534	0.0818639	probable helicase CHR10	GeneID:101263936,Genbank:XM_010327161.3
7788	LOC101251565	-0.405265	3.02369	5.03983	0.0247709	0.081905	phosphoinositide phosphatase SAC6	GeneID:101251565,Genbank:XM_004253188.2
8013	LOC101251823	-1.22072	4.24346	5.03963	0.0247738	0.081905	calcium-binding protein KRP1	GeneID:101251823,Genbank:XM_004248335.4
6731	LOC101250359	-0.386506	4.38515	5.03684	0.0248138	0.0820241	50S ribosomal protein L21%2C mitochondrial	GeneID:101250359,Genbank:XM_004232830.4
15171	LOC101260065	0.49241	2.29364	5.03639	0.0248201	0.0820319	uncharacterized LOC101260065	GeneID:101260065,Genbank:XM_004243750.4
20991	LOC101266707	0.731292	3.06073	5.03392	0.0248555	0.0821357	NDR1/HIN1-like protein 6	GeneID:101266707,Genbank:XM_004253047.4
13937	LOC101258649	-0.304913	5.48018	5.03203	0.0248827	0.0822123	ribosome maturation protein SBDS	GeneID:101258649,Genbank:XM_004237673.4
20976	LOC101266690	-0.346376	4.57343	5.03125	0.0248939	0.082236	40S ribosomal protein S5	GeneID:101266690,Genbank:XM_004250667.4
19215	LOC101264655	-1.96348	-1.99293	5.0289	0.0249277	0.0823344	54S ribosomal protein L24%2C mitochondrial-like%2C transcript variant X1, 54S ribosomal protein L24%2C mitochondrial-like%2C transcript variant X2	GeneID:101264655,Genbank:XM_004245069.4, GeneID:101264655,Genbank:XM_004245070.4
25105	LOC104648662	1.28644	-0.146976	5.02649	0.0249624	0.0824269	uncharacterized LOC104648662	GeneID:104648662,Genbank:XR_742653.3
13379	LOC101258003	-0.427436	4.21104	5.0264	0.0249637	0.0824269	bifunctional protein FolD 4%2C chloroplastic	GeneID:101258003,Genbank:XM_004229870.4
6505	LOC101250096	0.387355	4.81426	5.02359	0.0250043	0.0825474	ethylene-responsive transcription factor RAP2-13	GeneID:101250096,Genbank:XM_004252490.3
24315	LOC104647012	-1.36464	0.776425	5.0225	0.0250201	0.0825802	uncharacterized LOC104647012	GeneID:104647012,Genbank:XR_741213.3
16649	LOC101261752	1.26887	2.94503	5.02235	0.0250222	0.0825802	F-box protein PP2-B15	GeneID:101261752,Genbank:XM_004230217.4
15932	LOC101260926	-0.386104	4.39146	5.02052	0.0250487	0.0826541	uncharacterized LOC101260926	GeneID:101260926,Genbank:XM_004236956.4
14981	LOC101259848	-2.7346	-2.24578	5.0193	0.0250663	0.0826992	uncharacterized LOC101259848	GeneID:101259848,Genbank:XM_026031723.1
7327	LOC101251028	-0.31269	5.46749	5.01894	0.0250716	0.0827032	E3 ubiquitin-protein ligase RHF1A	GeneID:101251028,Genbank:XM_004229373.4
2062	LOC101245002	-0.373123	3.79802	5.01749	0.0250925	0.0827589	uncharacterized LOC101245002	GeneID:101245002,Genbank:XM_004230588.4
22056	LOC101267912	0.662575	0.825318	5.01295	0.0251584	0.0829628	CRM-domain containing factor CFM3%2C chloroplastic/mitochondrial%2C transcript variant X1, CRM-domain containing factor CFM3%2C chloroplastic/mitochondrial%2C transcript variant X2	GeneID:101267912,Genbank:XM_010325757.3, GeneID:101267912,Genbank:XM_019214892.2
5038	LOC101248432	0.42606	11.7158	5.01266	0.0251626	0.0829635	uncharacterized LOC101248432	GeneID:101248432,Genbank:XM_004230678.4
21401	LOC101267169	0.944597	0.501654	5.0116	0.025178	0.083001	pathogenesis-related genes transcriptional activator PTI6	GeneID:101267169,Genbank:XM_004231151.4
16304	LOC101261356	-1.17664	-0.428699	5.00958	0.0252074	0.0830844	thioredoxin-like protein AAED1%2C chloroplastic%2C transcript variant X1, thioredoxin-like protein AAED1%2C chloroplastic%2C transcript variant X2	GeneID:101261356,Genbank:XM_004246660.4, GeneID:101261356,Genbank:XM_010327724.3
8251	LOC101252089	-0.745323	0.893192	5.00713	0.0252431	0.0831762	pentatricopeptide repeat-containing protein At2g40720	GeneID:101252089,Genbank:XM_004241044.2
29444	LOC544156	-0.275084	4.58327	5.00711	0.0252433	0.0831762	54-kD signal recognition particle (SRP) specific protein	GeneID:544156,Genbank:NM_001247499.2
1925	LOC101244851	-3.37968	-2.12582	5.00615	0.0252574	0.0831995	U-box domain-containing protein 4-like%2C transcript variant X1, U-box domain-containing protein 4-like%2C transcript variant X2, U-box domain-containing protein 4-like%2C transcript variant X3	GeneID:101244851,Genbank:XM_010316379.3, GeneID:101244851,Genbank:XM_010316380.3, GeneID:101244851,Genbank:XM_019211543.2
10553	LOC101254741	0.349143	4.16249	5.00607	0.0252585	0.0831995	protein STICHEL	GeneID:101254741,Genbank:XM_010315882.3
5847	LOC101249350	0.338001	5.41269	5.00503	0.0252738	0.0832351	5-formyltetrahydrofolate cyclo-ligase-like protein COG0212	GeneID:101249350,Genbank:XM_004237763.4
54	ACT	0.2695	9.43463	5.00478	0.0252774	0.0832351	actin-7	GeneID:101264601,Genbank:NM_001308447.1
20307	LOC101265910	-0.300285	5.41851	5.00305	0.0253027	0.0833051	probable aspartyl aminopeptidase	GeneID:101265910,Genbank:XM_004236293.4
14528	LOC101259333	-0.448542	2.70317	5.00013	0.0253454	0.0834222	catalase isozyme 3	GeneID:101259333,Genbank:XM_004238382.3
21312	LOC101267069	-0.376666	5.98157	4.99986	0.0253493	0.0834222	uncharacterized protein C6C3.02c	GeneID:101267069,Genbank:XM_004248743.4
24991	LOC104648442	-1.17855	-0.653857	4.99978	0.0253505	0.0834222	uncharacterized LOC104648442	GeneID:104648442,Genbank:XR_742476.3
10037	LOC101254147	0.377112	4.00024	4.99879	0.025365	0.0834409	B3 domain-containing protein At2g36080-like	GeneID:101254147,Genbank:XM_004249378.4
12216	LOC101256648	1.40624	-0.363277	4.99872	0.0253661	0.0834409	two-component response regulator-like APRR5	GeneID:101256648,Genbank:XM_004251243.3
17584	LOC101262825	0.322612	7.05119	4.99856	0.0253684	0.0834409	SMAX1-like protein	GeneID:101262825,Genbank:XM_004242612.4
3804	LOC101246996	0.416077	6.01038	4.99151	0.025472	0.0837685	protein TIC 20-v%2C chloroplastic	GeneID:101246996,Genbank:XM_004251887.4
14513	LOC101259314	2.03335	-0.611655	4.9911	0.025478	0.0837745	uncharacterized LOC101259314	GeneID:101259314,Genbank:XM_004234069.3
20560	LOC101266208	-0.344971	6.44888	4.98466	0.025573	0.0840672	4-coumarate--CoA ligase-like 9	GeneID:101266208,Genbank:XM_004236294.3
20025	LOC101265578	-4.12718	-2.47686	4.98451	0.0255752	0.0840672	TMV resistance protein N	GeneID:101265578,Genbank:XM_010323191.3
3771	LOC101246961	1.28575	4.12639	4.98162	0.025618	0.0841944	wound-induced proteinase inhibitor 1	GeneID:101246961,Genbank:XM_004247606.4
20507	LOC101266139	0.250324	6.17807	4.98082	0.0256298	0.0842199	uncharacterized LOC101266139	GeneID:101266139,Genbank:XM_004243544.4
3871	LOC101247069	-3.66684	-2.49446	4.97927	0.0256528	0.0842818	uncharacterized LOC101247069%2C transcript variant X1, uncharacterized LOC101247069%2C transcript variant X2, uncharacterized LOC101247069%2C transcript variant X3, uncharacterized LOC101247069%2C transcript variant X4, uncharacterized LOC101247069%2C transcript variant X5, uncharacterized LOC101247069%2C transcript variant X6, uncharacterized LOC101247069%2C transcript variant X7, uncharacterized LOC101247069%2C transcript variant X8	GeneID:101247069,Genbank:XR_003248291.1, GeneID:101247069,Genbank:XR_003248292.1, GeneID:101247069,Genbank:XR_003248293.1, GeneID:101247069,Genbank:XR_003248294.1, GeneID:101247069,Genbank:XR_003248295.1, GeneID:101247069,Genbank:XR_003248296.1, GeneID:101247069,Genbank:XR_003248297.1, GeneID:101247069,Genbank:XR_003248298.1
14610	LOC101259428	-0.383165	5.60532	4.97694	0.0256873	0.0843818	probable calcium-binding protein CML50	GeneID:101259428,Genbank:XM_004236534.4
16286	LOC101261336	-0.560907	3.0189	4.97484	0.0257186	0.0844709	DEAD-box ATP-dependent RNA helicase 56%2C transcript variant X1, DEAD-box ATP-dependent RNA helicase 56%2C transcript variant X2	GeneID:101261336,Genbank:XM_004241726.4, GeneID:101261336,Genbank:XM_026031596.1
1285	LOC101244118	-0.375302	3.81979	4.97434	0.025726	0.0844819	probable prolyl 4-hydroxylase 4	GeneID:101244118,Genbank:XM_004229434.4
29902	sbt4a	0.457714	4.9555	4.97334	0.0257409	0.0845172	subtilisin-like protease	GeneID:543727,Genbank:NM_001247851.2
2444	LOC101245449	-0.315095	4.21722	4.97213	0.0257589	0.0845627	diphthine--ammonia ligase	GeneID:101245449,Genbank:XM_004236731.4
15289	LOC101260210	-0.364024	4.07402	4.96837	0.0258149	0.0847332	nuclear pore complex protein NUP107	GeneID:101260210,Genbank:XM_004252349.4
6777	LOC101250408	-1.20694	-0.355697	4.96787	0.0258224	0.0847334	RNA-binding protein 42%2C transcript variant X1, RNA-binding protein 42%2C transcript variant X2, RNA-binding protein 42%2C transcript variant X3, RNA-binding protein 42%2C transcript variant X4, RNA-binding protein 42%2C transcript variant X5, RNA-binding protein 42%2C transcript variant X6, RNA-binding protein 42%2C transcript variant X7, RNA-binding protein 42%2C transcript variant X8	GeneID:101250408,Genbank:XM_004239696.4, GeneID:101250408,Genbank:XR_003247007.1, GeneID:101250408,Genbank:XR_003247008.1, GeneID:101250408,Genbank:XR_003247009.1, GeneID:101250408,Genbank:XR_003247010.1, GeneID:101250408,Genbank:XR_003247011.1, GeneID:101250408,Genbank:XR_741631.3, GeneID:101250408,Genbank:XR_741633.3
14317	LOC101259089	0.393204	5.00108	4.96782	0.0258232	0.0847334	MADS-box protein SOC1-like	GeneID:101259089,Genbank:XM_010317148.3
11019	LOC101255272	1.20505	0.120858	4.96718	0.0258328	0.0847512	beta-glucosidase 46	GeneID:101255272,Genbank:XM_004234434.4
11908	LOC101256297	-1.20934	-0.447561	4.96656	0.0258419	0.0847676	probable LRR receptor-like serine/threonine-protein kinase At1g74360	GeneID:101256297,Genbank:XM_004241540.4
14555	LOC101259367	-0.86889	1.03813	4.96522	0.025862	0.0848071	tubby-like F-box protein 3%2C transcript variant X1, tubby-like F-box protein 3%2C transcript variant X2, tubby-like F-box protein 3%2C transcript variant X3, tubby-like F-box protein 3%2C transcript variant X4	GeneID:101259367,Genbank:XM_010328305.3, GeneID:101259367,Genbank:XM_026033045.1, GeneID:101259367,Genbank:XM_026033046.1, GeneID:101259367,Genbank:XR_743300.3
485	GAPDH	-0.343986	7.89859	4.96521	0.0258622	0.0848071	glyceraldehyde 3-phosphate dehydrogenase	GeneID:100736499,Genbank:NM_001247874.2
4249	LOC101247531	0.249596	6.35048	4.96328	0.025891	0.0848878	ABC transporter I family member 6%2C chloroplastic	GeneID:101247531,Genbank:XM_004240794.4
28709	LOC112941701	-4.31701	-2.49535	4.9618	0.0259131	0.084947	uncharacterized LOC112941701%2C transcript variant X1, uncharacterized LOC112941701%2C transcript variant X2, uncharacterized LOC112941701%2C transcript variant X3, uncharacterized LOC112941701%2C transcript variant X4	GeneID:112941701,Genbank:XR_003247253.1, GeneID:112941701,Genbank:XR_003247254.1, GeneID:112941701,Genbank:XR_003247255.1, GeneID:112941701,Genbank:XR_003247256.1
30398	zds	0.376958	6.04121	4.95913	0.0259532	0.0850647	zeta-carotene desaturase, zeta-carotene desaturase%2C transcript variant X1	GeneID:543629,Genbank:NM_001247454.2, GeneID:543629,Genbank:XM_026027657.1
13618	LOC101258282	-0.355869	13.1321	4.95773	0.0259743	0.0851202	polyubiquitin	GeneID:101258282,Genbank:XM_010326024.3
2659	LOC101245697	-0.918553	0.703734	4.95607	0.0259993	0.0851864	1-aminocyclopropane-1-carboxylate oxidase homolog	GeneID:101245697,Genbank:XM_004247662.4
5833	LOC101249336	0.436626	3.61579	4.95583	0.0260028	0.0851864	uncharacterized LOC101249336	GeneID:101249336,Genbank:XM_010315667.3
17312	LOC101262512	-0.281535	5.57844	4.95399	0.0260305	0.0852636	TRAF-type zinc finger domain-containing protein 1	GeneID:101262512,Genbank:XM_004237974.4
7044	LOC101250706	0.317503	5.13873	4.95295	0.0260462	0.0853014	probable E3 ubiquitin-protein ligase RHY1A	GeneID:101250706,Genbank:XM_004242658.3
14223	LOC101258979	0.391329	6.62335	4.95189	0.0260622	0.0853401	uncharacterized LOC101258979	GeneID:101258979,Genbank:XM_004245049.4
12785	LOC101257313	1.63833	-0.406584	4.95143	0.0260691	0.0853454	type III polyketide synthase B	GeneID:101257313,Genbank:XM_004230877.4
11595	LOC101255930	-0.372842	2.76185	4.95116	0.0260731	0.0853454	uncharacterized LOC101255930	GeneID:101255930,Genbank:XM_004230872.4
11395	LOC101255706	-0.38626	2.92573	4.95096	0.0260763	0.0853454	probable folate-biopterin transporter 3	GeneID:101255706,Genbank:XM_004241624.4
19144	LOC101264576	0.314687	6.66732	4.94933	0.0261008	0.085412	nicotinate phosphoribosyltransferase 2	GeneID:101264576,Genbank:XM_004231805.4
17122	LOC101262287	0.573383	3.25581	4.9473	0.0261314	0.0854986	RING-H2 finger protein ATL8	GeneID:101262287,Genbank:XM_004234457.4
24161	LOC104646714	0.917229	0.309609	4.94611	0.0261494	0.0855438	disease resistance protein RPP13-like%2C transcript variant X1, disease resistance protein RPP13-like%2C transcript variant X2	GeneID:104646714,Genbank:XM_019213275.2, GeneID:104646714,Genbank:XM_026030589.1
11768	LOC101256140	-0.902938	0.547494	4.94012	0.0262402	0.0858148		GeneID:101256140
28735	LOC112941727	0.821628	1.08683	4.9401	0.0262406	0.0858148	small nucleolar RNA Z267	GeneID:112941727,RFAM:RF00344,Genbank:XR_003247301.1
13063	LOC101257639	-0.90554	0.943779	4.93899	0.0262574	0.0858562	transcription factor BEE 1-like	GeneID:101257639,Genbank:XM_004252186.4
1994	LOC101244927	0.317184	6.62496	4.9363	0.0262983	0.0859762	bi-functional orotate phosphoribosyltransferase/orotidine-5'-phosphate decarboxylase-like protein	GeneID:101244927,Genbank:NM_001346181.1
20152	LOC101265726	-1.89289	1.44115	4.93391	0.0263347	0.0860813	pathogen-related protein	GeneID:101265726,Genbank:XM_004237697.4
10515	LOC101254696	1.42041	-0.10003	4.93332	0.0263437	0.086097	uncharacterized LOC101254696	GeneID:101254696,Genbank:XM_010323244.3
15904	LOC101260896	-0.344053	5.43762	4.93237	0.0263581	0.0861126	uncharacterized LOC101260896	GeneID:101260896,Genbank:XM_004233290.4
21798	LOC101267617	-0.301027	7.24527	4.93228	0.0263595	0.0861126	26S proteasome regulatory subunit 4 homolog A	GeneID:101267617,Genbank:XM_004242335.4
29986	SlERF52	-2.26733	-1.28616	4.93218	0.026361	0.0861126	AP2/ERF transcription factor	GeneID:101266617,Genbank:NM_001320128.1
9935	LOC101254037	-0.474503	2.05731	4.93181	0.0263666	0.0861173	rhodanese-like domain-containing protein 6	GeneID:101254037,Genbank:XM_004230275.4
19154	LOC101264588	0.600591	2.69299	4.92996	0.0263949	0.0861958	small RNA-binding protein 11%2C chloroplastic%2C transcript variant X1, small RNA-binding protein 11%2C chloroplastic%2C transcript variant X2, small RNA-binding protein 11%2C chloroplastic%2C transcript variant X3	GeneID:101264588,Genbank:XM_010318742.3, GeneID:101264588,Genbank:XM_010318743.3, GeneID:101264588,Genbank:XM_010318744.3
4700	LOC101248052	-0.723154	1.68985	4.92944	0.0264028	0.0862081	glutathione S-transferase zeta class%2C transcript variant X1, glutathione S-transferase zeta class%2C transcript variant X2	GeneID:101248052,Genbank:XM_004230340.4, GeneID:101248052,Genbank:XM_004230341.4
25056	LOC104648570	1.09257	-0.602899	4.92675	0.026444	0.0863195	uncharacterized LOC104648570	GeneID:104648570,Genbank:XM_010326103.2
11838	LOC101256215	1.52241	-0.882707	4.92666	0.0264453	0.0863195	dual specificity protein phosphatase 1%2C transcript variant X1, dual specificity protein phosphatase 1%2C transcript variant X2, dual specificity protein phosphatase 1%2C transcript variant X3, dual specificity protein phosphatase 1%2C transcript variant X4, dual specificity protein phosphatase 1%2C transcript variant X5, dual specificity protein phosphatase 1%2C transcript variant X6, dual specificity protein phosphatase 1%2C transcript variant X7, dual specificity protein phosphatase 1%2C transcript variant X8, dual specificity protein phosphatase 1%2C transcript variant X9	GeneID:101256215,Genbank:XM_004229388.4, GeneID:101256215,Genbank:XM_010324352.3, GeneID:101256215,Genbank:XM_010324353.3, GeneID:101256215,Genbank:XM_010324363.3, GeneID:101256215,Genbank:XR_003246726.1, GeneID:101256215,Genbank:XR_003246727.1, GeneID:101256215,Genbank:XR_003246728.1, GeneID:101256215,Genbank:XR_003246729.1, GeneID:101256215,Genbank:XR_003246730.1
13001	LOC101257564	0.587092	6.24217	4.92582	0.0264583	0.086348	chaperone protein dnaJ 20%2C chloroplastic	GeneID:101257564,Genbank:XM_004239806.4
21172	LOC101266911	2.54444	-1.54642	4.92432	0.0264812	0.0864091	L-ascorbate oxidase homolog	GeneID:101266911,Genbank:XM_004234770.4
15176	LOC101260071	-0.285781	5.52361	4.92322	0.0264982	0.0864506	casein kinase 1-like protein 3	GeneID:101260071,Genbank:XM_026032309.1
9208	LOC101253202	-0.252897	5.77814	4.92229	0.0265124	0.0864834	putative GDP-L-fucose synthase 2	GeneID:101253202,Genbank:XM_010324911.3
11841	LOC101256218	-0.295268	4.7516	4.92051	0.0265397	0.0865587	dymeclin	GeneID:101256218,Genbank:XM_004247553.4
3859	LOC101247054	0.310912	6.03295	4.91993	0.0265486	0.0865738	uncharacterized protein At4g14100	GeneID:101247054,Genbank:XM_004228492.4
9413	LOC101253441	-0.361196	4.03644	4.91697	0.0265942	0.0867088	solute carrier family 25 member 44	GeneID:101253441,Genbank:XM_004232095.4
6869	LOC101250509	0.741857	0.682424	4.91435	0.0266344	0.0868262	putative late blight resistance protein homolog R1B-14	GeneID:101250509,Genbank:XM_019213802.2
5229	LOC101248648	-0.435923	3.32452	4.91218	0.026668	0.0869219	RNA-binding protein 25	GeneID:101248648,Genbank:XM_004251805.4
10034	LOC101254143	0.731604	1.68681	4.91105	0.0266854	0.0869649	protein COFACTOR ASSEMBLY OF COMPLEX C SUBUNIT B CCB3%2C chloroplastic%2C transcript variant X1, protein COFACTOR ASSEMBLY OF COMPLEX C SUBUNIT B CCB3%2C chloroplastic%2C transcript variant X2	GeneID:101254143,Genbank:XM_004231477.4, GeneID:101254143,Genbank:XM_010317287.3
9753	LOC101253825	-0.47346	2.85236	4.91045	0.0266947	0.0869795	box C/D snoRNA protein 1	GeneID:101253825,Genbank:XM_004229310.4
12676	LOC101257188	-0.477142	2.43882	4.90995	0.0267024	0.0869795	uncharacterized LOC101257188	GeneID:101257188,Genbank:XM_004243188.4
16519	LOC101261603	0.800689	3.00814	4.90994	0.0267026	0.0869795	flavonol 3-sulfotransferase	GeneID:101261603,Genbank:XM_004236025.3
11767	LOC101256139	-2.49784	-2.12711	4.90962	0.0267075	0.0869817	E3 ubiquitin-protein ligase RING1-like%2C transcript variant X1, E3 ubiquitin-protein ligase RING1-like%2C transcript variant X2	GeneID:101256139,Genbank:XM_004248785.4, GeneID:101256139,Genbank:XR_743606.3
18317	LOC101263651	0.308488	3.91922	4.90838	0.0267266	0.0870301	DNA repair protein recA homolog 2%2C mitochondrial	GeneID:101263651,Genbank:NM_001320376.1
7138	LOC101250811	1.02664	0.455721	4.90684	0.0267505	0.087094	50S ribosomal protein L21%2C chloroplastic%2C transcript variant X1, 50S ribosomal protein L21%2C chloroplastic%2C transcript variant X2	GeneID:101250811,Genbank:XM_004241776.4, GeneID:101250811,Genbank:XM_026031579.1
22875	LOC101268863	-0.312839	7.33849	4.90533	0.0267739	0.0871562	uncharacterized LOC101268863	GeneID:101268863,Genbank:XM_004238843.2
3092	LOC101246202	-0.429402	5.11002	4.90445	0.0267876	0.0871871	uncharacterized LOC101246202	GeneID:101246202,Genbank:XM_010314423.3
5440	LOC101248898	-3.38006	-2.45807	4.90321	0.0268069	0.087236	pectin acetylesterase 8-like	GeneID:101248898,Genbank:XM_004244634.4
5115	LOC101248519	-0.535709	3.39388	4.9022	0.0268226	0.0872733	small subunit processome component 20 homolog	GeneID:101248519,Genbank:XM_010328557.3
14144	LOC101258894	-0.471055	2.70111	4.90026	0.0268526	0.0873565	L-cysteine desulfhydrase%2C transcript variant X1, L-cysteine desulfhydrase%2C transcript variant X2	GeneID:101258894,Genbank:XM_004229127.4, GeneID:101258894,Genbank:XM_026030768.1
15295	LOC101260216	-0.413528	3.4315	4.9	0.0268567	0.0873565	PHD finger protein ALFIN-LIKE 4	GeneID:101260216,Genbank:XM_010320189.3
30232	TPX2	2.70127	-1.76258	4.89825	0.0268839	0.0874313	peroxidase	GeneID:543959,Genbank:NM_001247715.2
4373	LOC101247671	-0.362565	3.56965	4.89707	0.0269023	0.0874771	uncharacterized LOC101247671	GeneID:101247671,Genbank:XM_004248690.4
11575	LOC101255910	-0.644934	1.40932	4.89597	0.0269194	0.087519	NDR1/HIN1-like protein 12	GeneID:101255910,Genbank:XM_004245974.4
13135	LOC101257726	-0.541462	2.15303	4.89547	0.0269273	0.0875308	ubiquitin domain-containing protein 1	GeneID:101257726,Genbank:XM_004233030.4
17311	LOC101262511	1.08082	-0.0701167	4.89475	0.0269385	0.0875525	pentatricopeptide repeat-containing protein PPR5 homolog%2C chloroplastic%2C transcript variant X1, pentatricopeptide repeat-containing protein PPR5 homolog%2C chloroplastic%2C transcript variant X2	GeneID:101262511,Genbank:XM_004237565.4, GeneID:101262511,Genbank:XM_010321468.3
6463	LOC101250044	0.233815	5.28201	4.89449	0.0269425	0.0875525	putative DEAD-box ATP-dependent RNA helicase 33	GeneID:101250044,Genbank:XM_010327522.3
14731	LOC101259562	0.588449	3.05166	4.89244	0.0269746	0.0876429	ycf49-like protein	GeneID:101259562,Genbank:XM_004245646.4
14323	LOC101259098	0.890747	0.717265	4.88599	0.0270755	0.0879489	Myb-like DNA-binding family protein	GeneID:101259098,Genbank:NM_001348158.1
6088	LOC101249618	-1.07481	-0.552049	4.88587	0.0270773	0.0879489	probable cinnamyl alcohol dehydrogenase 1%2C transcript variant X1, probable cinnamyl alcohol dehydrogenase 1%2C transcript variant X2, probable cinnamyl alcohol dehydrogenase 1%2C transcript variant X3	GeneID:101249618,Genbank:XM_004252569.4, GeneID:101249618,Genbank:XM_010316213.3, GeneID:101249618,Genbank:XM_026028633.1
11155	LOC101255428	-0.705226	2.5657	4.88516	0.0270885	0.0879713	nucleotide pyrophosphatase/phosphodiesterase-like	GeneID:101255428,Genbank:XM_004229115.4
19968	LOC101265513	0.871296	0.0913647	4.88481	0.0270941	0.0879754	protein COFACTOR ASSEMBLY OF COMPLEX C SUBUNIT B CCB2%2C chloroplastic%2C transcript variant X1, protein COFACTOR ASSEMBLY OF COMPLEX C SUBUNIT B CCB2%2C chloroplastic%2C transcript variant X2	GeneID:101265513,Genbank:XM_004234310.4, GeneID:101265513,Genbank:XM_010319272.3
7471	LOC101251195	0.538574	2.20488	4.88199	0.0271384	0.0881052	EID1-like F-box protein 3	GeneID:101251195,Genbank:XM_004242281.4
30080	SppS	-0.341489	8.29173	4.88154	0.0271453	0.088114	solanesyl diphosphate synthase	GeneID:101253007,Genbank:NM_001320275.1
6436	LOC101250013	0.533443	5.35448	4.88047	0.0271622	0.0881548	ganglioside-induced differentiation-associated protein 2	GeneID:101250013,Genbank:XM_026030892.1
17196	LOC101262372	-0.432519	3.36951	4.8789	0.0271869	0.0881986	transcription factor SRM1	GeneID:101262372,Genbank:XM_004249902.4
20813	LOC101266497	1.26845	-0.414771	4.87879	0.0271886	0.0881986	receptor-like serine/threonine-protein kinase ALE2%2C transcript variant X1, receptor-like serine/threonine-protein kinase ALE2%2C transcript variant X2	GeneID:101266497,Genbank:XM_004235549.4, GeneID:101266497,Genbank:XM_010320200.3
20812	LOC101266496	0.803697	2.99298	4.87832	0.0271961	0.0881986	protein MIZU-KUSSEI 1	GeneID:101266496,Genbank:XM_004252727.4
7122	LOC101250792	-0.438627	3.42607	4.87832	0.0271961	0.0881986	RRP12-like protein	GeneID:101250792,Genbank:XM_004237058.4
14975	LOC101259841	0.326953	6.67171	4.87825	0.0271972	0.0881986	uncharacterized LOC101259841	GeneID:101259841,Genbank:XM_004238646.3
10194	LOC101254325	-0.390822	3.6804	4.87781	0.0272042	0.0882073	probable CCR4-associated factor 1 homolog 11	GeneID:101254325,Genbank:XM_004228515.4
10068	LOC101254182	0.288509	6.74103	4.87507	0.0272473	0.0883334	uncharacterized LOC101254182	GeneID:101254182,Genbank:XM_004236086.4
4637	LOC101247977	-0.328485	4.83812	4.87338	0.027274	0.0884059	nicotinamidase 1	GeneID:101247977,Genbank:XM_004250103.4
22863	LOC101268849	0.736059	1.30279	4.87133	0.0273065	0.0884971	chaperone protein DnaJ%2C transcript variant X1, chaperone protein DnaJ%2C transcript variant X2, chaperone protein DnaJ%2C transcript variant X3	GeneID:101268849,Genbank:XM_010319987.3, GeneID:101268849,Genbank:XR_003246049.1, GeneID:101268849,Genbank:XR_003246050.1
15409	LOC101260346	-0.417569	4.35617	4.87092	0.0273129	0.088504	ferritin-2%2C chloroplastic	GeneID:101260346,Genbank:XM_004239904.4
29378	LOC543870	-0.360021	5.94212	4.867	0.0273751	0.0886875	SNF1-related protein kinase	GeneID:543870,Genbank:NM_001247396.3
7416	LOC101251133	-0.482097	4.50061	4.8668	0.0273782	0.0886875	transmembrane protein 45B	GeneID:101251133,Genbank:XM_004248702.4
2140	LOC101245092	-0.343191	4.60486	4.86615	0.0273885	0.0887067	cell division control protein 48 homolog C	GeneID:101245092,Genbank:XM_004229242.3
10467	LOC101254641	0.76165	3.09579	4.86589	0.0273927	0.0887067	uncharacterized LOC101254641	GeneID:101254641,Genbank:XM_004230277.4
8843	LOC101252775	-0.270754	5.99448	4.8652	0.0274036	0.0887279	annexin D5	GeneID:101252775,Genbank:XM_004238102.4
1233	LOC101244060	0.543021	4.56652	4.86256	0.0274456	0.0888497	ubiquitin-conjugating enzyme E2 5B	GeneID:101244060,Genbank:XM_004234480.4
22512	LOC101268442	1.24848	-0.0650696	4.86145	0.0274632	0.0888929	casein kinase 1-like protein HD16%2C transcript variant X1, casein kinase 1-like protein HD16%2C transcript variant X2	GeneID:101268442,Genbank:XM_004249256.3, GeneID:101268442,Genbank:XM_026027832.1
13995	LOC101258715	-0.68575	1.35639	4.86089	0.0274721	0.0889076	plant cysteine oxidase 2	GeneID:101258715,Genbank:XM_004232189.4
27339	LOC112940330	-3.0327	-1.96653	4.86049	0.0274785	0.0889144	lignin-forming anionic peroxidase	GeneID:112940330,Genbank:XM_026028314.1
25487	LOC104649450	0.732075	2.03603	4.85922	0.0274987	0.0889658	uncharacterized LOC104649450	GeneID:104649450,Genbank:XR_002028773.2
4912	LOC101248292	0.267081	6.70293	4.85858	0.0275089	0.0889846	probable protein phosphatase 2C 33	GeneID:101248292,Genbank:XM_004237537.2
16137	LOC101261163	0.5618	4.38803	4.85323	0.0275944	0.0892472	F-box/LRR-repeat protein 3%2C transcript variant X1, F-box/LRR-repeat protein 3%2C transcript variant X2	GeneID:101261163,Genbank:XM_010314923.3, GeneID:101261163,Genbank:XR_738597.3
2813	LOC101245873	-0.28435	5.40436	4.84877	0.0276658	0.0894618	60S ribosomal protein L5	GeneID:101245873,Genbank:XM_004246193.3
11866	LOC101256250	0.357279	4.69551	4.84854	0.0276695	0.0894618	dof zinc finger protein DOF5.1	GeneID:101256250,Genbank:XM_004250915.4
3426	LOC101246577	0.370279	5.25834	4.84649	0.0277024	0.089554	protein PHLOEM PROTEIN 2-LIKE A9	GeneID:101246577,Genbank:XM_004231532.4
201	CBF1	-3.1346	2.70704	4.84612	0.0277084	0.0895594	CBF1 protein	GeneID:543826,Genbank:NM_001247194.2
7341	LOC101251043	1.99059	-1.20913	4.84555	0.0277176	0.0895749	transcription factor DUO1	GeneID:101251043,Genbank:XM_004231104.4
9807	LOC101253888	-0.244479	5.69932	4.84391	0.027744	0.0896462	uncharacterized LOC101253888	GeneID:101253888,Genbank:XM_004237944.4
2148	LOC101245101	-2.52248	-1.90522	4.84077	0.0277945	0.0897952	uncharacterized LOC101245101	GeneID:101245101,Genbank:XM_004230752.4
21211	LOC101266954	0.803161	0.690599	4.83998	0.0278072	0.0898223	GDSL esterase/lipase At2g42990-like	GeneID:101266954,Genbank:XM_004243462.4
30024	SlJAF13	0.300759	5.70687	4.83863	0.027829	0.0898783	bHLH-type transcription factor JAF13	GeneID:101256795,Genbank:NM_001347001.1
8940	LOC101252882	-0.306765	5.11901	4.83714	0.027853	0.0899417	ras-related protein RABD2a	GeneID:101252882,Genbank:XM_004239790.4
5285	LOC101248719	-0.85331	0.376041	4.8366	0.0278618	0.089948	pentatricopeptide repeat-containing protein At3g49710	GeneID:101248719,Genbank:XM_004230342.4
25680	LOC107648852	1.44292	1.29576	4.83648	0.0278637	0.089948	linoleate 9S-lipoxygenase-like	GeneID:107648852,Genbank:NM_001323605.1
19136	LOC101264566	0.392958	3.70421	4.83432	0.0278987	0.0900468	uncharacterized LOC101264566	GeneID:101264566,Genbank:XM_026031306.1
15798	LOC101260780	-1.8197	-1.71492	4.83252	0.0279277	0.0901264	heavy metal-associated isoprenylated plant protein 21	GeneID:101260780,Genbank:XM_004231955.4
3969	LOC101247185	-0.355661	5.39883	4.8319	0.0279379	0.090145	nuclear transport factor 2B	GeneID:101247185,Genbank:XM_004233243.4
15109	LOC101259993	1.09587	-0.34145	4.83144	0.0279453	0.0901548	disease resistance protein SUMM2%2C transcript variant X1, disease resistance protein SUMM2%2C transcript variant X2, disease resistance protein SUMM2%2C transcript variant X3, disease resistance protein SUMM2%2C transcript variant X4, disease resistance protein SUMM2%2C transcript variant X5, disease resistance protein SUMM2%2C transcript variant X6	GeneID:101259993,Genbank:XM_010317401.3, GeneID:101259993,Genbank:XM_026029204.1, GeneID:101259993,Genbank:XM_026029205.1, GeneID:101259993,Genbank:XM_026029206.1, GeneID:101259993,Genbank:XM_026029207.1, GeneID:101259993,Genbank:XM_026029208.1
20937	LOC101266646	-0.393324	3.69134	4.83073	0.0279567	0.0901673	monothiol glutaredoxin-S15%2C mitochondrial	GeneID:101266646,Genbank:XM_004241660.4
18256	LOC101263581	0.511761	3.87203	4.83029	0.027964	0.0901673	subtilisin-like protease SBT5.3	GeneID:101263581,Genbank:XM_004251771.4
24163	LOC104646718	1.55197	-0.874851	4.83027	0.0279643	0.0901673	uncharacterized LOC104646718	GeneID:104646718,Genbank:XM_010321036.3
11227	LOC101255514	1.12299	7.13088	4.83012	0.0279668	0.0901673	heme-binding protein 2-like	GeneID:101255514,Genbank:XM_004244269.4
10216	LOC101254349	1.20073	0.274235	4.82959	0.0279752	0.0901804	uncharacterized LOC101254349	GeneID:101254349,Genbank:XM_004249463.4
29956	SlAucsia-1	0.444955	3.14459	4.827	0.0280174	0.0903023	protein Aucsia-1	GeneID:101255932,Genbank:NM_001317402.1
12389	LOC101256850	-0.682132	2.39077	4.82671	0.028022	0.090303	uncharacterized LOC101256850	GeneID:101256850,Genbank:XM_010315587.3
4765	LOC101248129	-1.38094	-1.07316	4.82504	0.0280492	0.0903763	cullin-1-like	GeneID:101248129,Genbank:XM_004246444.4
12051	LOC101256464	0.439553	3.68931	4.81907	0.0281465	0.0906757	putative peptidyl-tRNA hydrolase PTRHD1	GeneID:101256464,Genbank:XM_004253012.4
23454	LOC104645330	2.4929	-2.37054	4.81537	0.028207	0.0908563	uncharacterized LOC104645330	GeneID:104645330,Genbank:XM_010316711.1
10062	LOC101254175	0.301308	7.66533	4.81478	0.0282167	0.0908724	L-type lectin-domain containing receptor kinase VIII.2	GeneID:101254175,Genbank:XM_004234989.4
30002	SlFRK3	-0.256891	6.46498	4.81453	0.0282208	0.0908724	fructokinase 3	GeneID:543890,Genbank:NM_001247467.2
5797	LOC101249298	-0.306797	4.09995	4.81126	0.0282743	0.0910302	protein phosphatase 2C 70	GeneID:101249298,Genbank:XM_004229367.4
16739	LOC101261856	-0.259031	6.41316	4.81069	0.0282838	0.091034	26S proteasome non-ATPase regulatory subunit 1 homolog A	GeneID:101261856,Genbank:XM_004247800.4
13261	LOC101257863	3.20899	-2.21236	4.81065	0.0282844	0.091034	F-box protein SNE-like	GeneID:101257863,Genbank:XM_004240288.4
11361	LOC101255669	0.531836	2.26406	4.8098	0.0282984	0.0910525	uncharacterized LOC101255669%2C transcript variant X1, uncharacterized LOC101255669%2C transcript variant X2	GeneID:101255669,Genbank:XM_004252180.4, GeneID:101255669,Genbank:XM_019211651.2
1990	LOC101244923	0.994328	0.682858	4.80959	0.0283017	0.0910525	tetraspanin-19	GeneID:101244923,Genbank:XM_004232810.4
17913	LOC101263196	0.804229	0.943313	4.80949	0.0283034	0.0910525	trihelix transcription factor GT-1-like%2C transcript variant X1, trihelix transcription factor GT-1-like%2C transcript variant X2, trihelix transcription factor GT-1-like%2C transcript variant X3, trihelix transcription factor GT-1-like%2C transcript variant X4, trihelix transcription factor GT-1-like%2C transcript variant X5, trihelix transcription factor GT-1-like%2C transcript variant X6	GeneID:101263196,Genbank:XM_004252649.3, GeneID:101263196,Genbank:XM_019211637.2, GeneID:101263196,Genbank:XM_019211639.2, GeneID:101263196,Genbank:XR_003244550.1, GeneID:101263196,Genbank:XR_003244551.1, GeneID:101263196,Genbank:XR_003244552.1
3572	LOC101246742	-0.286769	6.81399	4.80921	0.028308	0.091053	nuclear transcription factor Y subunit A-8	GeneID:101246742,Genbank:XM_004245011.4
962	LOC101243740	0.540103	4.6163	4.80872	0.0283161	0.0910649	uncharacterized protein At5g01610-like	GeneID:101243740,Genbank:XM_004247360.4
17033	LOC101262187	0.319927	4.7157	4.80707	0.0283432	0.0911333	uncharacterized LOC101262187	GeneID:101262187,Genbank:XM_004234585.4
29132	LOC112942124	2.39168	-1.70994	4.80656	0.0283516	0.0911333	uncharacterized LOC112942124	GeneID:112942124,Genbank:XM_026032787.1
30131	TBG1	-0.314917	4.56904	4.80651	0.0283525	0.0911333	beta-galactosidase precursor	GeneID:544167,Genbank:NM_001247536.2
21012	LOC101266731	3.51157	-2.33706	4.80634	0.0283552	0.0911333	pyruvate dehydrogenase E1 component subunit beta-1%2C mitochondrial%2C transcript variant X1, pyruvate dehydrogenase E1 component subunit beta-1%2C mitochondrial%2C transcript variant X2	GeneID:101266731,Genbank:XM_004241408.4, GeneID:101266731,Genbank:XM_019214444.2
17785	LOC101263050	-2.88338	-2.15696	4.80437	0.0283877	0.0912206	glucan endo-1%2C3-beta-glucosidase-like	GeneID:101263050,Genbank:XM_004228464.4
15799	LOC101260781	-0.508631	1.89941	4.80415	0.0283912	0.0912206	uncharacterized LOC101260781	GeneID:101260781,Genbank:XM_004232037.4
25	AAP2	0.605739	2.95104	4.80279	0.0284136	0.0912784	amino acid transporter, amino acid transporter%2C transcript variant X1	GeneID:544207,Genbank:NM_001247677.2, GeneID:544207,Genbank:XM_010324021.3
27434	LOC112940425	-2.4975	-2.14079	4.80237	0.0284206	0.0912836	uncharacterized LOC112940425	GeneID:112940425,Genbank:XR_003244595.1
13950	LOC101258665	-0.307775	5.4328	4.80216	0.0284241	0.0912836	uncharacterized LOC101258665	GeneID:101258665,Genbank:XM_004241717.3
811	LOC101055528	0.816059	6.55076	4.79841	0.028486	0.0914681	Hop-interacting protein THI101	GeneID:101055528,Genbank:NM_001279047.1
21944	LOC101267788	-0.261258	5.36999	4.79801	0.0284927	0.0914752	casein kinase 1-like protein HD16	GeneID:101267788,Genbank:XM_004252794.4
11348	LOC101255652	0.60468	4.49986	4.79735	0.0285035	0.0914957	wound-induced proteinase inhibitor 2	GeneID:101255652,Genbank:XM_004250378.4
23169	LOC104644788	3.73141	-2.11079	4.79401	0.0285588	0.0916588	uncharacterized LOC104644788	GeneID:104644788,Genbank:XM_010315252.3
5729	LOC101249224	-1.84593	-1.25313	4.79262	0.028582	0.0917187	two-component response regulator-like PRR73%2C transcript variant X1, two-component response regulator-like PRR73%2C transcript variant X2	GeneID:101249224,Genbank:XM_004249531.4, GeneID:101249224,Genbank:XR_002028769.2
3093	LOC101246203	0.425968	4.68618	4.79158	0.0285991	0.0917595	ABC transporter G family member 25	GeneID:101246203,Genbank:XM_004250352.3
22261	LOC101268154	1.17053	0.759286	4.78981	0.0286286	0.0918396	patatin-like protein 3	GeneID:101268154,Genbank:XM_004249255.4
3571	LOC101246741	-1.874	-1.68003	4.78587	0.0286941	0.0920353	transcription factor TCP2-like%2C transcript variant X1, transcription factor TCP2-like%2C transcript variant X2, transcription factor TCP2-like%2C transcript variant X3	GeneID:101246741,Genbank:XM_010326611.3, GeneID:101246741,Genbank:XM_010326612.3, GeneID:101246741,Genbank:XM_010326613.3
18202	LOC101263523	-0.276584	4.43195	4.78455	0.0287161	0.0920915	uncharacterized LOC101263523	GeneID:101263523,Genbank:XM_004241230.4
19068	LOC101264489	0.6277	3.50708	4.78371	0.0287301	0.092122	non-specific lipid transfer protein GPI-anchored 2-like	GeneID:101264489,Genbank:XM_004251184.4
21689	LOC101267492	0.263445	5.97284	4.78312	0.02874	0.0921393	uncharacterized LOC101267492	GeneID:101267492,Genbank:XM_004234772.4
16004	LOC101261011	-0.277506	4.27786	4.78017	0.0287893	0.0922698	uncharacterized LOC101261011	GeneID:101261011,Genbank:XM_004236276.2
15810	LOC101260793	0.939729	0.401312	4.78015	0.0287897	0.0922698	BTB/POZ domain-containing protein At3g22104-like	GeneID:101260793,Genbank:XM_010318326.3
19962	LOC101265507	-1.40403	-0.558007	4.77886	0.0288112	0.0923225	ABC transporter G family member 3%2C transcript variant X1, ABC transporter G family member 3%2C transcript variant X2	GeneID:101265507,Genbank:XM_004251109.4, GeneID:101265507,Genbank:XM_010315129.3
19605	LOC101265106	-1.03808	-0.435608	4.77863	0.0288151	0.0923225	RHOMBOID-like protein 12%2C mitochondrial%2C transcript variant X1, RHOMBOID-like protein 12%2C mitochondrial%2C transcript variant X2	GeneID:101265106,Genbank:XM_004252203.3, GeneID:101265106,Genbank:XM_019211615.2
25035	LOC104648543	1.08707	-0.203632	4.77784	0.0288283	0.0923419	clade XIV lectin receptor kinase	GeneID:104648543,Genbank:NM_001321050.1
15410	LOC101260347	-0.327388	4.10181	4.77773	0.0288301	0.0923419	ras-related protein Rab2BV	GeneID:101260347,Genbank:XM_004240335.4
2141	LOC101245093	-0.792654	0.324078	4.77538	0.0288694	0.0924532	uncharacterized LOC101245093	GeneID:101245093,Genbank:XM_004229352.4
11425	LOC101255743	0.991419	0.34021	4.77381	0.0288958	0.0925233	nitrate regulatory gene2 protein-like	GeneID:101255743,Genbank:XM_004231406.4
5843	LOC101249346	0.576403	1.48963	4.77303	0.0289089	0.0925508	uncharacterized LOC101249346%2C transcript variant X1, uncharacterized LOC101249346%2C transcript variant X2	GeneID:101249346,Genbank:XM_004237318.4, GeneID:101249346,Genbank:XM_019213571.2
12535	LOC101257025	-0.470847	3.21267	4.77236	0.0289202	0.0925725	probable serine/threonine-protein kinase PIX13	GeneID:101257025,Genbank:XM_004231050.4
2778	LOC101245837	-0.288289	4.40785	4.77194	0.0289273	0.0925808	regulation of nuclear pre-mRNA domain-containing protein 1B-like	GeneID:101245837,Genbank:XM_004237381.4
8160	LOC101251991	-1.64043	-0.828603	4.7685	0.028985	0.092743	non-specific lipid-transfer protein-like protein At2g13820	GeneID:101251991,Genbank:XM_004241098.4
928	LOC101243702	-0.540798	2.6575	4.76839	0.028987	0.092743	receptor-like protein kinase 7%2C transcript variant X1, receptor-like protein kinase 7%2C transcript variant X2	GeneID:101243702,Genbank:XM_004237994.4, GeneID:101243702,Genbank:XM_026030835.1
246	CHRD	-0.358239	6.86658	4.76741	0.0290034	0.0927633	constitutive plastid-lipid associated protein	GeneID:100736438,Genbank:NM_001247581.2
3759	LOC101246948	0.734129	1.02584	4.76735	0.0290045	0.0927633	uncharacterized LOC101246948	GeneID:101246948,Genbank:XM_004245520.4
6298	LOC101249855	-0.275571	4.76971	4.7672	0.0290069	0.0927633	peroxisomal adenine nucleotide carrier 1	GeneID:101249855,Genbank:XM_004229369.4
29768	PK5	0.501404	2.80809	4.76671	0.0290153	0.0927756	protein kinase PINOID 2	GeneID:101265896,Genbank:NM_001321273.1
23924	LOC104646234	3.50316	-2.54879	4.76462	0.0290504	0.0928735	uncharacterized LOC104646234	GeneID:104646234,Genbank:XR_740385.2
20883	LOC101266580	-2.84371	-2.35604	4.76423	0.0290571	0.0928803	aluminum-activated malate transporter 8	GeneID:101266580,Genbank:XM_026027679.1
24886	LOC104648216	-3.16259	-2.17228	4.76298	0.0290782	0.0929336	uncharacterized LOC104648216	GeneID:104648216,Genbank:XR_002028148.2
5522	LOC101248992	0.300381	4.79649	4.7615	0.0291032	0.0929988	uncharacterized LOC101248992	GeneID:101248992,Genbank:XM_004244074.4
2927	LOC101246005	0.422514	3.4286	4.75996	0.0291291	0.0930673	protein IMPAIRED IN BABA-INDUCED STERILITY 1-like	GeneID:101246005,Genbank:XM_004232150.4
2353	LOC101245339	0.516684	9.03779	4.75946	0.0291377	0.0930802	uncharacterized LOC101245339	GeneID:101245339,Genbank:XM_004235808.4
18011	LOC101263305	-0.580069	1.79385	4.75833	0.0291569	0.093127	disease resistance protein RPP13-like	GeneID:101263305,Genbank:XM_004236790.3
10639	LOC101254840	2.50706	-1.91349	4.75522	0.0292095	0.0932805	U6 small nuclear RNA (adenine-(43)-N(6))-methyltransferase%2C transcript variant X1, U6 small nuclear RNA (adenine-(43)-N(6))-methyltransferase%2C transcript variant X10, U6 small nuclear RNA (adenine-(43)-N(6))-methyltransferase%2C transcript variant X11, U6 small nuclear RNA (adenine-(43)-N(6))-methyltransferase%2C transcript variant X2, U6 small nuclear RNA (adenine-(43)-N(6))-methyltransferase%2C transcript variant X3, U6 small nuclear RNA (adenine-(43)-N(6))-methyltransferase%2C transcript variant X4, U6 small nuclear RNA (adenine-(43)-N(6))-methyltransferase%2C transcript variant X5, U6 small nuclear RNA (adenine-(43)-N(6))-methyltransferase%2C transcript variant X6, U6 small nuclear RNA (adenine-(43)-N(6))-methyltransferase%2C transcript variant X7, U6 small nuclear RNA (adenine-(43)-N(6))-methyltransferase%2C transcript variant X8, U6 small nuclear RNA (adenine-(43)-N(6))-methyltransferase%2C transcript variant X9	GeneID:101254840,Genbank:XM_019211255.2, GeneID:101254840,Genbank:XM_026032506.1, GeneID:101254840,Genbank:XR_002026209.2, GeneID:101254840,Genbank:XR_002026210.2, GeneID:101254840,Genbank:XR_002026211.2, GeneID:101254840,Genbank:XR_002026212.2, GeneID:101254840,Genbank:XR_002026213.2, GeneID:101254840,Genbank:XR_002026214.2, GeneID:101254840,Genbank:XR_002026216.2, GeneID:101254840,Genbank:XR_002026217.2, GeneID:101254840,Genbank:XR_003247757.1
8531	LOC101252412	-2.68909	-2.30691	4.75382	0.0292333	0.0933282	uncharacterized LOC101252412%2C transcript variant X1, uncharacterized LOC101252412%2C transcript variant X2	GeneID:101252412,Genbank:XM_010325656.3, GeneID:101252412,Genbank:XM_026032018.1
14814	LOC101259652	1.01244	1.29916	4.75381	0.0292335	0.0933282	probable galacturonosyltransferase 12	GeneID:101259652,Genbank:XM_004244110.4
6633	LOC101250247	-0.663167	3.11534	4.75244	0.0292567	0.0933876	protein PLANT CADMIUM RESISTANCE 2	GeneID:101250247,Genbank:XM_004228673.4
788	LOC100750252	-2.52753	-1.59104	4.75009	0.0292968	0.0935011	late embryogenesis abundant protein	GeneID:100750252,Genbank:NM_001251869.2
14868	LOC101259713	-0.313141	4.66137	4.74891	0.0293169	0.0935507	60S ribosomal protein L11-1	GeneID:101259713,Genbank:XM_004251761.3
11629	LOC101255974	-0.364119	4.17229	4.74555	0.0293742	0.0937191	mitochondrial fission 1 protein A	GeneID:101255974,Genbank:XM_004252840.4
5170	LOC101248579	-0.504129	2.03539	4.7448	0.029387	0.0937453	uncharacterized LOC101248579	GeneID:101248579,Genbank:XM_004239776.4
5318	LOC101248757	-0.29604	8.87647	4.74366	0.0294064	0.0937925	UV-B-induced protein At3g17800%2C chloroplastic	GeneID:101248757,Genbank:XM_004235319.4
20219	LOC101265804	-1.35947	-1.01319	4.74327	0.0294131	0.0937992	branched-chain amino acid aminotransferase 2%2C chloroplastic-like	GeneID:101265804,Genbank:XM_004234597.4
11139	LOC101255406	0.265519	5.22326	4.7426	0.0294245	0.0938153	arginyl-tRNA--protein transferase 2	GeneID:101255406,Genbank:XM_004240899.4
6149	LOC101249688	1.51731	-0.632722	4.74201	0.0294347	0.0938153	WAT1-related protein At1g09380-like	GeneID:101249688,Genbank:NM_001319325.1
29402	LOC543938	-0.304906	4.55798	4.74187	0.029437	0.0938153	UDP-glucose:protein transglucosylase-like protein SlUPTG1	GeneID:543938,Genbank:NM_001247625.2
15693	LOC101260660	0.282386	4.96861	4.74165	0.0294409	0.0938153	GATA transcription factor 26-like	GeneID:101260660,Genbank:XM_004244508.4
29513	Ls	-2.69137	-2.30719	4.74164	0.0294409	0.0938153	lateral suppressor protein	GeneID:543584,Genbank:NM_001247250.1
28282	LOC112941274	3.18934	-1.96224	4.74094	0.0294529	0.0938389	uncharacterized LOC112941274	GeneID:112941274,Genbank:XR_003246361.1
12358	LOC101256819	1.30469	-0.667247	4.73789	0.0295053	0.0939877	trihelix transcription factor ASR3-like	GeneID:101256819,Genbank:XM_010317350.3
1715	LOC101244616	4.16138	-2.2736	4.73768	0.0295088	0.0939877	probable magnesium transporter NIPA2	GeneID:101244616,Genbank:XM_004247826.4
16695	LOC101261805	0.488297	3.05765	4.73597	0.0295381	0.0940665	transcription factor bHLH30-like	GeneID:101261805,Genbank:XM_004236959.4
22077	LOC101267937	3.97014	-2.40332	4.73312	0.0295872	0.0942082	leucine-rich repeat receptor kinase RGFR1-like protein	GeneID:101267937,Genbank:XM_010328510.3
21248	LOC101266996	-1.4028	-0.622324	4.73172	0.0296112	0.0942492	putative leucine-rich repeat receptor-like protein kinase At2g19210	GeneID:101266996,Genbank:XM_004251406.4
15423	LOC101260362	0.34585	5.31078	4.73172	0.0296113	0.0942492	light-harvesting complex-like protein 3 isotype 1%2C chloroplastic	GeneID:101260362,Genbank:XM_004244507.4
1330	LOC101244166	-2.74357	-2.26129	4.73146	0.0296157	0.0942492	carbonyl reductase [NADPH] 1	GeneID:101244166,Genbank:XM_019211336.2
5684	LOC101249176	2.54813	-1.81815	4.7313	0.0296184	0.0942492	zeatin O-glucosyltransferase-like	GeneID:101249176,Genbank:XM_004240174.2
12985	LOC101257548	0.434951	3.79655	4.73001	0.0296406	0.0943052	homeobox-leucine zipper protein ATHB-15	GeneID:101257548,Genbank:XM_004235602.4
20542	LOC101266188	-0.377964	6.66122	4.72885	0.0296608	0.0943547	lysosomal Pro-X carboxypeptidase	GeneID:101266188,Genbank:XM_004250946.3
15694	LOC101260662	0.392663	5.0462	4.72805	0.0296746	0.094384	protein NRT1/ PTR FAMILY 1.2	GeneID:101260662,Genbank:XM_004245137.4
12778	LOC101257306	0.295363	4.50405	4.72738	0.0296861	0.0944061	external alternative NAD(P)H-ubiquinone oxidoreductase B1%2C mitochondrial	GeneID:101257306,Genbank:XM_004248097.4
27371	LOC112940362	-1.17622	-0.514262	4.72644	0.0297024	0.0944431	uncharacterized LOC112940362	GeneID:112940362,Genbank:XR_003244392.1
21185	LOC101266926	1.7011	-0.435596	4.72614	0.0297075	0.0944447	uncharacterized LOC101266926	GeneID:101266926,Genbank:XM_010320316.3
17295	LOC101262492	0.358147	3.65678	4.72391	0.029746	0.0945527	heavy metal-associated isoprenylated plant protein 21-like	GeneID:101262492,Genbank:XM_004234586.3
17351	LOC101262559	-0.373182	5.13915	4.72224	0.029775	0.0946301	protein CIA1	GeneID:101262559,Genbank:XM_004247423.4
18437	LOC101263779	0.316367	4.77876	4.72073	0.0298011	0.0946985	guanylate-binding protein 4	GeneID:101263779,Genbank:XM_004232876.4
7549	LOC101251282	-0.348764	4.12867	4.7189	0.0298329	0.0947847	peroxisomal membrane protein 11A	GeneID:101251282,Genbank:XM_010322072.3
13213	LOC101257811	-0.453032	2.98166	4.71834	0.0298425	0.0948006	protein FMP32%2C mitochondrial-like	GeneID:101257811,Genbank:XM_004248641.4
15052	LOC101259925	-0.300113	5.48275	4.71613	0.029881	0.0949082	probable LRR receptor-like serine/threonine-protein kinase At2g16250	GeneID:101259925,Genbank:XM_004252784.4
10448	LOC101254616	0.447463	2.54796	4.71289	0.0299373	0.0950605	transcriptional corepressor LEUNIG_HOMOLOG	GeneID:101254616,Genbank:XM_019215198.2
10173	LOC101254299	-3.67622	-2.4223	4.71284	0.0299382	0.0950605	choline/ethanolaminephosphotransferase 1-like%2C transcript variant X1, choline/ethanolaminephosphotransferase 1-like%2C transcript variant X2, choline/ethanolaminephosphotransferase 1-like%2C transcript variant X3	GeneID:101254299,Genbank:XM_010322502.3, GeneID:101254299,Genbank:XM_010322503.3, GeneID:101254299,Genbank:XM_010322504.3
25941	LOC109119181	-0.91221	1.39041	4.71242	0.0299454	0.0950686	delta(12)-fatty-acid desaturase FAD2-like	GeneID:109119181,Genbank:XM_019211577.2
7590	LOC101251327	-0.544836	6.33055	4.71186	0.0299553	0.0950854	uncharacterized LOC101251327	GeneID:101251327,Genbank:XM_010327402.3
39	ACI36	0.274216	9.18939	4.711	0.0299703	0.0951181	oxoglutarate/malate translocator	GeneID:778218,Genbank:NM_001247827.2
18124	LOC101263433	-3.38005	-2.60833	4.71054	0.0299782	0.0951243	60S ribosomal protein L14-1-like	GeneID:101263433,Genbank:XM_010325661.3
14953	LOC101259816	-0.276307	5.73417	4.71036	0.0299815	0.0951243	LRR receptor-like serine/threonine-protein kinase RPK2-like	GeneID:101259816,Genbank:NM_001279045.1
1533	LOC101244411	-1.83249	-1.5141	4.70904	0.0300044	0.0951823	anaphase-promoting complex subunit 7%2C transcript variant X1, anaphase-promoting complex subunit 7%2C transcript variant X2	GeneID:101244411,Genbank:XM_004229161.4, GeneID:101244411,Genbank:XM_010322857.3
18606	LOC101263966	2.68579	-2.12479	4.70868	0.0300107	0.0951877	probable cysteine desulfurase	GeneID:101263966,Genbank:XM_004250403.4
20940	LOC101266649	-0.389224	3.11118	4.70657	0.0300476	0.0952857	xylose isomerase%2C transcript variant X1, xylose isomerase%2C transcript variant X2	GeneID:101266649,Genbank:XM_004242624.4, GeneID:101266649,Genbank:XM_019214843.2
542	h52	0.29412	5.72576	4.70638	0.0300509	0.0952857	homeodomain protein	GeneID:544198,Genbank:NM_001247642.2
7717	LOC101251477	0.86413	1.28808	4.70516	0.0300722	0.0953386	transmembrane 9 superfamily member 4-like	GeneID:101251477,Genbank:XM_004239786.4
26515	LOC109120477	0.631148	1.78986	4.70389	0.0300944	0.0953941	uncharacterized LOC109120477	GeneID:109120477,Genbank:XM_019214302.1
4819	LOC101248189	2.69779	-1.84158	4.70256	0.0301177	0.0954533	protein ACTIVITY OF BC1 COMPLEX KINASE 8%2C chloroplastic%2C transcript variant X1, protein ACTIVITY OF BC1 COMPLEX KINASE 8%2C chloroplastic%2C transcript variant X2	GeneID:101248189,Genbank:XM_004237389.4, GeneID:101248189,Genbank:XM_010321472.3
4197	LOC101247470	-0.59717	1.43396	4.70175	0.0301319	0.0954836	tyrosine--tRNA ligase 1%2C cytoplasmic%2C transcript variant X1, tyrosine--tRNA ligase 1%2C cytoplasmic%2C transcript variant X2	GeneID:101247470,Genbank:XM_004230841.4, GeneID:101247470,Genbank:XM_026028663.1
22287	LOC101268185	-0.396684	3.83107	4.70142	0.0301378	0.0954875	ribosome biogenesis protein TSR3 homolog	GeneID:101268185,Genbank:XM_004239670.4
6021	LOC101249548	0.690524	1.33817	4.70019	0.0301592	0.0955361	uridine-cytidine kinase C	GeneID:101249548,Genbank:XM_004238947.4
1375	LOC101244216	-0.308686	5.08691	4.70001	0.0301624	0.0955361	uncharacterized LOC101244216	GeneID:101244216,Genbank:XM_004245936.4
18281	LOC101263609	-1.22654	-0.831585	4.69775	0.0302021	0.0956452	putative late blight resistance protein homolog R1A-10	GeneID:101263609,Genbank:XM_010322475.3
7613	LOC101251352	0.28528	4.50772	4.69752	0.0302062	0.0956452	putative PAP-specific phosphatase%2C mitochondrial	GeneID:101251352,Genbank:XM_004232743.4
17627	LOC101262876	0.284747	8.50072	4.6969	0.0302171	0.095665	cationic amino acid transporter 2%2C vacuolar-like	GeneID:101262876,Genbank:NM_001279005.2
9448	LOC101253485	-0.988886	0.0378479	4.69582	0.030236	0.09571	putative pentatricopeptide repeat-containing protein At5g13230%2C mitochondrial	GeneID:101253485,Genbank:XM_004239251.3
1808	LOC101244720	0.47566	4.03269	4.69426	0.0302635	0.0957822	uncharacterized LOC101244720	GeneID:101244720,Genbank:XM_004230924.4
17616	LOC101262863	0.387497	5.04827	4.69363	0.0302746	0.0958028	glucan endo-1%2C3-beta-glucosidase 4	GeneID:101262863,Genbank:XM_004230306.4
8243	LOC101252079	1.97337	-1.02828	4.69292	0.0302872	0.0958277	WAT1-related protein At1g43650-like	GeneID:101252079,Genbank:XM_010321785.2
21316	LOC101267074	-0.397786	4.01268	4.69189	0.0303054	0.0958705	protein fluG	GeneID:101267074,Genbank:XM_004249422.4
17963	LOC101263251	-0.519077	4.57205	4.69136	0.0303147	0.0958852	probable WRKY transcription factor 30	GeneID:101263251,Genbank:XM_004248031.4
21864	LOC101267692	-0.49886	2.95875	4.69034	0.0303326	0.095927	tetraspanin-8	GeneID:101267692,Genbank:XM_004236046.3
3608	LOC101246782	0.333571	3.57716	4.6886	0.0303634	0.0960098	uncharacterized LOC101246782	GeneID:101246782,Genbank:XM_010318271.3
21592	LOC101267387	-2.14644	-1.57119	4.68472	0.0304319	0.0962116	protein LURP-one-related 6-like	GeneID:101267387,Genbank:XM_004252021.4
5202	LOC101248617	-0.255174	6.34096	4.68378	0.0304487	0.0962498	SUN domain-containing protein 1	GeneID:101248617,Genbank:XM_004230007.4
16522	LOC101261607	-0.272082	7.22774	4.68214	0.0304778	0.096327	exocyst complex component EXO70B1	GeneID:101261607,Genbank:XM_010320755.3
22334	LOC101268241	-0.267004	6.84712	4.68142	0.0304905	0.0963522	probable mitochondrial saccharopine dehydrogenase-like oxidoreductase At5g39410	GeneID:101268241,Genbank:XM_004232141.4
7728	LOC101251492	0.50735	2.10921	4.67952	0.0305243	0.0964442	uncharacterized LOC101251492	GeneID:101251492,Genbank:XM_004244168.4
21610	LOC101267407	0.302764	5.12705	4.67829	0.0305462	0.0964985	SAL1 phosphatase	GeneID:101267407,Genbank:XM_004239586.4
9132	LOC101253117	-0.332282	8.35112	4.67584	0.0305898	0.0966214	ruBisCO large subunit-binding protein subunit beta%2C chloroplastic	GeneID:101253117,Genbank:XM_004228898.4
18666	LOC101264034	0.365886	5.05255	4.67365	0.0306288	0.0967298	actin-related protein 8	GeneID:101264034,Genbank:XM_004243954.4
15875	LOC101260867	-0.259023	5.93972	4.67296	0.0306411	0.0967536	EEF1A lysine methyltransferase 4	GeneID:101260867,Genbank:XM_004229627.3
6625	LOC101250239	-0.344047	5.2058	4.67209	0.0306566	0.0967878	eukaryotic translation initiation factor 5B	GeneID:101250239,Genbank:XM_004245185.4
2109	LOC101245056	0.274335	5.49219	4.67171	0.0306634	0.0967944	uncharacterized LOC101245056	GeneID:101245056,Genbank:XM_004238848.4
18699	LOC101264073	-0.341646	4.24856	4.6714	0.0306688	0.0967966	transcription factor ILR3-like	GeneID:101264073,Genbank:XM_004248289.4
19608	LOC101265109	0.731081	1.00016	4.66864	0.0307183	0.0969377	uncharacterized LOC101265109%2C transcript variant X1, uncharacterized LOC101265109%2C transcript variant X2	GeneID:101265109,Genbank:XM_004234941.4, GeneID:101265109,Genbank:XM_010319736.3
7587	LOC101251324	0.384477	7.04811	4.6629	0.0308211	0.0972471	ferredoxin-thioredoxin reductase%2C variable chain	GeneID:101251324,Genbank:XM_004229598.4
19037	LOC101264454	0.327134	5.08278	4.66239	0.0308302	0.097261	UNC93-like protein 3	GeneID:101264454,Genbank:XM_004246413.4
12054	LOC101256468	-0.418608	4.77559	4.65628	0.0309402	0.0975847	mitochondrial import receptor subunit TOM5 homolog	GeneID:101256468,Genbank:XM_004236007.4
23342	LOC104645137	0.37174	3.67106	4.65616	0.0309423	0.0975847	uncharacterized LOC104645137	GeneID:104645137,Genbank:XM_010316212.3
16655	LOC101261759	0.489169	2.9633	4.65548	0.0309545	0.0976081	PI-PLC X domain-containing protein At5g67130	GeneID:101261759,Genbank:XM_004230723.4
18266	LOC101263593	2.16761	-2.00228	4.65489	0.0309652	0.0976269	O-fucosyltransferase 16-like	GeneID:101263593,Genbank:XM_010316454.3
12614	LOC101257120	-0.678699	1.62674	4.65435	0.030975	0.0976429	uncharacterized LOC101257120	GeneID:101257120,Genbank:XM_004248971.4
567	HSP21	-0.949728	0.782012	4.65399	0.0309815	0.0976482	heat shock protein	GeneID:544024,Genbank:NM_001246971.2
19437	LOC101264911	0.318377	4.70856	4.65352	0.0309899	0.0976598	PHD finger protein ALFIN-LIKE 4	GeneID:101264911,Genbank:XM_004253041.3
21585	LOC101267378	0.546431	2.68889	4.65274	0.031004	0.0976891	F-box protein At5g67140%2C transcript variant X1, F-box protein At5g67140%2C transcript variant X2	GeneID:101267378,Genbank:XM_004233554.4, GeneID:101267378,Genbank:XM_026029713.1
12806	LOC101257335	-0.866033	0.517249	4.65237	0.0310106	0.0976952	pentatricopeptide repeat-containing protein At2g33680	GeneID:101257335,Genbank:XM_004233886.4
11798	LOC101256172	-0.364631	4.63357	4.65155	0.0310255	0.0977271	probable acetyl-CoA acetyltransferase%2C cytosolic 2	GeneID:101256172,Genbank:XM_004236602.4
21669	LOC101267470	0.365491	3.88758	4.64958	0.0310611	0.0978242	uncharacterized LOC101267470	GeneID:101267470,Genbank:XM_004232305.4
17519	LOC101262747	0.663925	0.866723	4.64665	0.0311142	0.0979617	mitochondrial amidoxime-reducing component 1-like	GeneID:101262747,Genbank:XM_026028924.1
2110	LOC101245057	-0.336187	5.79316	4.64664	0.0311143	0.0979617	eukaryotic translation initiation factor 4B1	GeneID:101245057,Genbank:XM_004239090.4
5958	LOC101249478	0.267522	5.49774	4.64496	0.0311448	0.0980427	equilibrative nucleotide transporter 1	GeneID:101249478,Genbank:XM_004228500.4
4882	LOC101248258	-0.569386	6.67661	4.64348	0.0311718	0.0981126	putative U-box domain-containing protein 50	GeneID:101248258,Genbank:XM_010314352.3
10749	LOC101254966	0.345878	3.71901	4.6432	0.0311767	0.0981131	uncharacterized LOC101254966	GeneID:101254966,Genbank:XR_183263.3
29362	LOC543824	-0.324103	7.47837	4.64201	0.0311984	0.098152	alternative oxidase 1a	GeneID:543824,Genbank:NM_001247188.2
8342	LOC101252191	0.301491	7.3506	4.642	0.0311987	0.098152	protein SMAX1-LIKE 6-like	GeneID:101252191,Genbank:XM_004240888.4
17677	LOC101262931	-0.451998	2.47552	4.64081	0.0312203	0.0982051	uncharacterized LOC101262931	GeneID:101262931,Genbank:XM_004242780.4
6948	LOC101250597	-0.258557	5.13992	4.63996	0.0312358	0.0982386	F-box protein SKIP23	GeneID:101250597,Genbank:XM_004238353.4
19880	LOC101265413	-0.34095	6.67631	4.63365	0.0313508	0.0985854	60S ribosomal protein L35a-2	GeneID:101265413,Genbank:XM_004235210.4
30240	TRNAE-CUC	3.51574	-2.51168	4.63278	0.0313668	0.0986204	tRNA-Glu	GeneID:109119001, GeneID:109119003, GeneID:109119203, GeneID:109119214, GeneID:109119217, GeneID:109119230, GeneID:109119329, GeneID:109119347, GeneID:109119366, GeneID:109119387, GeneID:109119393, GeneID:109119678, GeneID:109119683, GeneID:109120161, GeneID:109120176, GeneID:109120199, GeneID:109120206, GeneID:109120210, GeneID:109120608, GeneID:109120619, GeneID:109120800, GeneID:109120807, GeneID:109120812, GeneID:109120815, GeneID:109121026
8127	LOC101251952	-0.267672	5.26531	4.63224	0.0313766	0.0986363	proteasome subunit beta type-4	GeneID:101251952,Genbank:XM_004251065.4
5004	LOC101248396	1.41105	-0.336253	4.63002	0.0314171	0.0987484	cytochrome P450 71D7-like	GeneID:101248396,Genbank:XM_004240710.4
15990	LOC101260995	0.86369	0.964046	4.62956	0.0314257	0.0987603	dirigent protein 10	GeneID:101260995,Genbank:XM_010315246.3
14557	LOC101259369	2.12349	-1.32564	4.62916	0.031433	0.0987682	short-chain dehydrogenase reductase 3b	GeneID:101259369,Genbank:XM_004229789.3
7147	LOC101250821	-2.34367	-1.96719	4.62768	0.03146	0.098838	uncharacterized LOC101250821	GeneID:101250821,Genbank:XM_026032128.1
14861	LOC101259706	0.398817	4.9226	4.62318	0.0315427	0.0990824	probable inactive purple acid phosphatase 29	GeneID:101259706,Genbank:XM_004250925.4
16251	LOC101261295	-3.38434	-2.22753	4.62079	0.0315867	0.0992055	ubiquitin-conjugating enzyme E2-23 kDa%2C transcript variant X1, ubiquitin-conjugating enzyme E2-23 kDa%2C transcript variant X2	GeneID:101261295,Genbank:XM_004251173.4, GeneID:101261295,Genbank:XM_004251174.4
16759	LOC101261878	-0.26185	4.81639	4.62006	0.0316001	0.0992325	histone acetyltransferase type B catalytic subunit	GeneID:101261878,Genbank:XM_004233205.4
21881	LOC101267711	-1.35671	2.01617	4.61638	0.031668	0.0994177	putative protein phosphatase 2C 53	GeneID:101267711,Genbank:XM_004240360.4
8871	LOC101252805	-1.77439	-1.46962	4.61584	0.0316779	0.0994177	dol-P-Glc:Glc(2)Man(9)GlcNAc(2)-PP-Dol alpha-1%2C2-glucosyltransferase%2C transcript variant X1, dol-P-Glc:Glc(2)Man(9)GlcNAc(2)-PP-Dol alpha-1%2C2-glucosyltransferase%2C transcript variant X2	GeneID:101252805,Genbank:XM_004246374.4, GeneID:101252805,Genbank:XM_010327559.3
6743	LOC101250371	0.431733	4.70989	4.61582	0.0316783	0.0994177	heavy metal-associated isoprenylated plant protein 39	GeneID:101250371,Genbank:XM_010319301.3
30365	vsf-1	-0.311835	4.44057	4.61581	0.0316785	0.0994177	transcription factor VSF-1	GeneID:544192,Genbank:NM_001247619.2
19115	LOC101264543	-0.328467	3.99249	4.61268	0.0317365	0.0995845	uncharacterized LOC101264543	GeneID:101264543,Genbank:XM_004245918.4
29396	LOC543926	-0.474178	2.8314	4.61155	0.0317573	0.0996346	uncharacterized LOC543926	GeneID:543926,Genbank:NR_138458.1
8125	LOC101251950	0.238784	6.23025	4.60851	0.0318137	0.0997962	alkaline/neutral invertase E%2C chloroplastic	GeneID:101251950,Genbank:XM_004250984.4
13890	LOC101258596	-0.318782	4.2385	4.60793	0.0318243	0.0998145	transmembrane emp24 domain-containing protein p24beta3	GeneID:101258596,Genbank:XM_004247562.3
3884	LOC101247085	-0.266497	4.79525	4.60584	0.0318632	0.0999179	glutaredoxin-C3	GeneID:101247085,Genbank:XM_010318093.3
12288	LOC101256736	-0.302579	5.82693	4.60564	0.031867	0.0999179	derlin-2.2	GeneID:101256736,Genbank:XM_004232675.4
15746	LOC101260720	-1.08704	3.17269	4.60489	0.0318809	0.0999446		GeneID:101260720
9414	LOC101253442	3.71497	-2.42151	4.60448	0.0318885	0.0999446	BAC19.5%2C transcript variant X1, BAC19.5%2C transcript variant X2	GeneID:101253442,Genbank:XM_004232341.4, GeneID:101253442,Genbank:XM_019212407.2
11081	LOC101255343	-0.555743	1.93413	4.60439	0.0318902	0.0999446	receptor-like protein kinase BRI1-like 3	GeneID:101255343,Genbank:XM_004231271.4
13034	LOC101257604	-0.540285	4.83884	4.60061	0.0319606	0.10015	WAT1-related protein At1g09380	GeneID:101257604,Genbank:XM_004230287.4
15500	LOC101260449	0.584785	2.60937	4.5968	0.0320317	0.100357	pollen-specific leucine-rich repeat extensin-like protein 1	GeneID:101260449,Genbank:XM_010325723.2
19951	LOC101265495	-0.592533	1.96795	4.59619	0.0320432	0.100378	serine/threonine-protein kinase ATG1c-like%2C transcript variant X1, serine/threonine-protein kinase ATG1c-like%2C transcript variant X2	GeneID:101265495,Genbank:XM_004249498.4, GeneID:101265495,Genbank:XM_026027992.1
16965	LOC101262112	0.446672	2.61172	4.59576	0.0320511	0.100388		GeneID:101262112
12095	LOC101256516	0.370352	4.32119	4.59483	0.0320685	0.100421	zinc finger protein ZAT5	GeneID:101256516,Genbank:XM_004246559.4
3967	LOC101247183	-0.369892	5.23414	4.59467	0.0320714	0.100421	E3 ubiquitin-protein ligase RMA1H1	GeneID:101247183,Genbank:XM_004232818.4
29744	pglcat8	-0.294042	4.33589	4.59405	0.0320831	0.100442	glycosyltransferase, glycosyltransferase%2C transcript variant X1	GeneID:778207,Genbank:NM_001247764.2, GeneID:778207,Genbank:XM_026028023.1
7570	LOC101251306	-0.447365	2.83207	4.59325	0.0320981	0.100463	protein FATTY ACID EXPORT 5	GeneID:101251306,Genbank:XM_004244082.3
26370	LOC109120132	0.866832	1.53726	4.59317	0.0320996	0.100463	uncharacterized LOC109120132	GeneID:109120132,Genbank:XR_003246521.1
9496	LOC101253540	-0.242762	6.0204	4.59273	0.0321079	0.100474	uncharacterized protein At2g17340	GeneID:101253540,Genbank:XM_004248959.4
14237	LOC101258996	-0.380942	3.8968	4.59127	0.0321351	0.100543	aspartic proteinase-like protein 2	GeneID:101258996,Genbank:XM_004230123.4
7148	LOC101250822	1.25249	-0.466368	4.59065	0.0321469	0.100565	uncharacterized LOC101250822%2C transcript variant X1, uncharacterized LOC101250822%2C transcript variant X2	GeneID:101250822,Genbank:XM_004244557.4, GeneID:101250822,Genbank:XR_742606.3
19684	LOC101265196	-0.350108	3.38661	4.58958	0.0321668	0.100611	protein phosphatase methylesterase 1	GeneID:101265196,Genbank:XM_004250663.4
9976	LOC101254082	-0.336397	7.05807	4.58933	0.0321715	0.100611	40S ribosomal protein S2-3-like	GeneID:101254082,Genbank:XM_004237657.2
14603	LOC101259420	-0.293189	5.65766	4.58882	0.0321812	0.100626	adenosylhomocysteinase	GeneID:101259420,Genbank:XM_004252937.4
14967	LOC101259832	-0.29084	5.46301	4.58776	0.032201	0.100673	uncharacterized LOC101259832	GeneID:101259832,Genbank:XM_004237345.3
6548	LOC101250143	-0.783446	2.02606	4.587	0.0322153	0.100702	probable E3 ubiquitin-protein ligase RHA4A	GeneID:101250143,Genbank:XM_004245447.3
5049	LOC101248443	-0.489021	1.98599	4.58549	0.0322437	0.100776	cyclic nucleotide-gated ion channel 18	GeneID:101248443,Genbank:XM_004232240.4
7777	LOC101251550	-0.352652	4.21875	4.58429	0.0322664	0.100831	uncharacterized LOC101251550	GeneID:101251550,Genbank:XM_004251648.4
17149	LOC101262316	-0.271011	6.17343	4.58164	0.0323163	0.100968	uncharacterized LOC101262316	GeneID:101262316,Genbank:XR_002027997.2
29954	SlArf/Xyl4	-0.266745	5.90359	4.58144	0.03232	0.100968	SlArf/Xyl4 protein	GeneID:101055561,Genbank:NM_001279185.1
3866	LOC101247062	0.614375	2.17354	4.58107	0.0323271	0.100975	uncharacterized LOC101247062%2C transcript variant X1, uncharacterized LOC101247062%2C transcript variant X2, uncharacterized LOC101247062%2C transcript variant X3	GeneID:101247062,Genbank:XM_010328044.3, GeneID:101247062,Genbank:XM_026032771.1, GeneID:101247062,Genbank:XR_003248080.1
24667	LOC104647773	0.860542	1.39688	4.58043	0.032339	0.100997	uncharacterized LOC104647773	GeneID:104647773,Genbank:XM_010323491.3
27714	LOC112940705	-2.15319	-1.96725	4.57416	0.0324577	0.101352	uncharacterized LOC112940705	GeneID:112940705,Genbank:XR_003244985.1
14016	LOC101258739	-0.63168	1.55946	4.57336	0.0324728	0.101384	general transcription factor IIE subunit 1-like%2C transcript variant X1, general transcription factor IIE subunit 1-like%2C transcript variant X2	GeneID:101258739,Genbank:XM_010320283.3, GeneID:101258739,Genbank:XM_026030197.1
28930	LOC112941922	3.4933	-2.24201	4.57087	0.03252	0.101513	small nucleolar RNA snoR2/U65	GeneID:112941922,RFAM:RF01292,Genbank:XR_003247571.1
3047	LOC101246149	-0.733517	1.85855	4.57066	0.0325241	0.101513	mitochondrial import inner membrane translocase subunit TIM14-3-like	GeneID:101246149,Genbank:XM_004241424.4
3589	LOC101246761	-0.332301	4.28532	4.56928	0.0325502	0.101579	disease resistance protein RPP13-like	GeneID:101246761,Genbank:XM_004247833.4
15621	LOC101260582	-1.9865	-1.65907	4.56899	0.0325558	0.101581	serine carboxypeptidase-like 18	GeneID:101260582,Genbank:XM_004248730.4
28503	LOC112941495	1.55163	-1.03173	4.56836	0.0325677	0.101603	uncharacterized LOC112941495	GeneID:112941495,Genbank:XR_003246753.1
29167	LOC112942159	-0.859827	0.292972	4.56673	0.0325987	0.101684	uncharacterized LOC112942159	GeneID:112942159,Genbank:XR_003248171.1
1562	LOC101244442	-0.282824	6.76623	4.56579	0.0326167	0.101725	plant UBX domain-containing protein 4-like	GeneID:101244442,Genbank:XM_004232633.4
11817	LOC101256191	0.513765	2.61408	4.56513	0.0326292	0.101748		GeneID:101256191
29841	RAD23d	-0.274217	5.49735	4.56312	0.0326676	0.101847	ubiquitin receptor RAD23d	GeneID:101246007,Genbank:NM_001319149.1
8594	LOC101252489	-0.268249	5.66101	4.56295	0.0326707	0.101847	double-stranded RNA-binding protein 2	GeneID:101252489,Genbank:XM_004239622.4
2877	LOC101245950	4.31232	-2.5117	4.56086	0.0327107	0.101941	uncharacterized LOC101245950%2C transcript variant X1, uncharacterized LOC101245950%2C transcript variant X2, uncharacterized LOC101245950%2C transcript variant X3, uncharacterized LOC101245950%2C transcript variant X4, uncharacterized LOC101245950%2C transcript variant X5, uncharacterized LOC101245950%2C transcript variant X6	GeneID:101245950,Genbank:XM_004239853.4, GeneID:101245950,Genbank:XM_004239854.4, GeneID:101245950,Genbank:XM_010323124.3, GeneID:101245950,Genbank:XM_019213845.2, GeneID:101245950,Genbank:XM_019213847.2, GeneID:101245950,Genbank:XM_026031255.1
3604	LOC101246778	0.680237	1.44937	4.56085	0.0327108	0.101941	organelle RRM domain-containing protein 1%2C chloroplastic%2C transcript variant X1, organelle RRM domain-containing protein 1%2C chloroplastic%2C transcript variant X2	GeneID:101246778,Genbank:XM_004249932.4, GeneID:101246778,Genbank:XM_019211233.2
22429	LOC101268345	0.889225	-0.0057383	4.55988	0.0327293	0.101983	D-ribulose kinase%2C transcript variant X1, D-ribulose kinase%2C transcript variant X2, D-ribulose kinase%2C transcript variant X3, D-ribulose kinase%2C transcript variant X4	GeneID:101268345,Genbank:XM_004250672.4, GeneID:101268345,Genbank:XM_010314763.1, GeneID:101268345,Genbank:XM_026028150.1, GeneID:101268345,Genbank:XM_026028151.1
29897	SBP3	0.586118	4.59691	4.55901	0.032746	0.102019	squamosa promoter binding-like protein 3	GeneID:101246669,Genbank:NM_001320680.1
12254	LOC101256690	-0.334928	3.72473	4.55871	0.0327517	0.102022	chloroplastic import inner membrane translocase subunit TIM22-2	GeneID:101256690,Genbank:XM_004244014.4
12857	LOC101257397	1.11191	-0.226676	4.55663	0.0327915	0.10213	premnaspirodiene oxygenase-like	GeneID:101257397,Genbank:XM_004245895.4
2765	LOC101245822	1.33273	-0.447171	4.5544	0.0328343	0.102248	uncharacterized LOC101245822	GeneID:101245822,Genbank:XM_004234486.4
29921	SGS3	0.582074	2.01919	4.55374	0.032847	0.102272	SGS3-like protein, SGS3-like protein%2C transcript variant X1	GeneID:100134882,Genbank:NM_001247782.1, GeneID:100134882,Genbank:XM_010321267.3
15062	LOC101259936	0.329585	4.40767	4.55107	0.0328982	0.102416	flavin mononucleotide hydrolase 1%2C chloroplatic	GeneID:101259936,Genbank:XM_010323030.2
15380	LOC101260313	0.610371	1.55036	4.54691	0.0329782	0.102629	O-fucosyltransferase 27%2C transcript variant X1, O-fucosyltransferase 27%2C transcript variant X2	GeneID:101260313,Genbank:XM_004234654.4, GeneID:101260313,Genbank:XR_002027302.2
15379	LOC101260312	-0.534004	2.49505	4.54689	0.0329787	0.102629	queuine tRNA-ribosyltransferase accessory subunit 2	GeneID:101260312,Genbank:XM_004251927.4
5104	LOC101248507	-0.543716	1.6188	4.54672	0.0329819	0.102629	adenine phosphoribosyltransferase 4	GeneID:101248507,Genbank:XM_004245694.4
2330	LOC101245313	1.18261	0.386537	4.54632	0.0329895	0.102629	auxin-responsive protein SAUR68-like	GeneID:101245313,Genbank:XM_004250179.4
28655	LOC112941647	-3.37583	-2.60835	4.54621	0.0329918	0.102629	uncharacterized protein DDB_G0290685-like	GeneID:112941647,Genbank:XM_026031356.1
4204	LOC101247479	-0.308184	3.56561	4.5451	0.033013	0.10268	3-oxoacyl-[acyl-carrier-protein] reductase FabG-like	GeneID:101247479,Genbank:XM_004249270.4
28029	LOC112941021	-0.885353	0.672063	4.54367	0.0330407	0.102751	small nucleolar RNA Z196/R39/R59 family	GeneID:112941021,RFAM:RF00134,Genbank:XR_003245853.1
22584	LOC101268529	0.302385	4.97911	4.54251	0.0330632	0.10279	ethylene-responsive transcription factor RAP2-10	GeneID:101268529,Genbank:XM_010317676.3
4680	LOC101248028	3.50478	-2.37013	4.54224	0.0330682	0.10279	premnaspirodiene oxygenase-like	GeneID:101248028,Genbank:XM_026032587.1
13364	LOC101257985	-0.35068	3.82516	4.54224	0.0330683	0.10279	protein KTI12 homolog	GeneID:101257985,Genbank:XM_010326336.3
18094	LOC101263397	3.97775	-2.49277	4.54041	0.0331037	0.102884	transcription factor BHLH089%2C transcript variant X1, transcription factor BHLH089%2C transcript variant X2, transcription factor BHLH089%2C transcript variant X3	GeneID:101263397,Genbank:XM_004236116.4, GeneID:101263397,Genbank:XM_010320653.3, GeneID:101263397,Genbank:XM_019213038.2
3959	LOC101247175	0.253058	6.51195	4.53801	0.0331502	0.103013	transcription termination factor MTERF5%2C chloroplastic	GeneID:101247175,Genbank:XM_004231746.4
14652	LOC101259473	-0.362827	7.44763	4.53737	0.0331625	0.103036	serine/arginine-rich SC35-like splicing factor SCL33	GeneID:101259473,Genbank:XM_004228615.4
17294	LOC101262491	-0.295767	4.66436	4.53701	0.0331695	0.103042	synaptotagmin-5-like	GeneID:101262491,Genbank:XM_004251685.3
10769	LOC101254991	-0.302038	6.12661	4.53543	0.0332002	0.103121	F-box protein SKP2B	GeneID:101254991,Genbank:XM_004237660.4
4293	LOC101247581	-0.328316	4.5505	4.53424	0.0332232	0.103157	uncharacterized LOC101247581	GeneID:101247581,Genbank:XM_004250586.4
14675	LOC101259499	-0.375608	4.05268	4.53424	0.0332233	0.103157	60S ribosomal protein L6%2C mitochondrial	GeneID:101259499,Genbank:XM_004232359.4
17327	LOC101262531	2.55858	-1.70645	4.53406	0.0332267	0.103157	uncharacterized LOC101262531%2C transcript variant X1, uncharacterized LOC101262531%2C transcript variant X2	GeneID:101262531,Genbank:XM_004242489.3, GeneID:101262531,Genbank:XM_010324781.2
7152	LOC101250826	3.74699	-2.18215	4.53286	0.0332499	0.1032	uncharacterized LOC101250826	GeneID:101250826,Genbank:XM_004245532.4
13331	LOC101257948	-0.397906	9.14926	4.53237	0.0332595	0.1032	neurofilament heavy polypeptide	GeneID:101257948,Genbank:XM_004236608.3
3219	LOC101246346	-0.270599	3.96187	4.53223	0.0332622	0.1032	cytochrome c oxidase assembly protein COX11%2C mitochondrial	GeneID:101246346,Genbank:XM_004239014.4
2822	LOC101245883	-0.333736	5.39593	4.5321	0.0332647	0.1032	acyl carrier protein 1%2C mitochondrial	GeneID:101245883,Genbank:XM_004229659.3
4090	LOC101247338	-0.685623	1.56702	4.53202	0.0332664	0.1032	pentatricopeptide repeat-containing protein At4g30700	GeneID:101247338,Genbank:XM_004242942.4
5279	LOC101248712	-0.388593	3.65728	4.53179	0.0332708	0.1032	glycine-rich cell wall structural protein 1.8-like	GeneID:101248712,Genbank:XM_004247251.4
6646	LOC101250265	0.346823	3.84415	4.53109	0.0332844	0.103215	chromatin assembly factor 1 subunit FAS1	GeneID:101250265,Genbank:XM_004250028.3
17589	LOC101262831	0.803543	0.904243	4.53075	0.033291	0.103215	uncharacterized LOC101262831%2C transcript variant X1, uncharacterized LOC101262831%2C transcript variant X2	GeneID:101262831,Genbank:XM_004243693.4, GeneID:101262831,Genbank:XM_010325737.3
5979	LOC101249502	1.00985	-0.546798	4.53075	0.033291	0.103215	uncharacterized protein At4g38062-like	GeneID:101249502,Genbank:XM_004248891.4
6252	LOC101249798	-0.293345	6.53024	4.53052	0.0332956	0.103215	extensin-like	GeneID:101249798,Genbank:XM_004252164.4
8323	LOC101252168	-0.266606	4.85193	4.52916	0.0333219	0.103281	CCR4-NOT transcription complex subunit 11	GeneID:101252168,Genbank:XM_004237186.3
17013	LOC101262166	0.291071	6.39971	4.52679	0.0333681	0.103408	thaumatin-like protein 1	GeneID:101262166,Genbank:XM_004232450.4
19663	LOC101265172	-0.258738	5.16531	4.52515	0.0334001	0.103492	probable serine/threonine-protein kinase At1g54610	GeneID:101265172,Genbank:XM_004248124.4
4817	LOC101248186	-0.460518	3.19363	4.52275	0.0334471	0.103622	receptor kinase-like protein Xa21	GeneID:101248186,Genbank:XM_010320938.2
8366	LOC101252222	-0.338292	4.07421	4.52219	0.033458	0.10364	transducin beta-like protein 2	GeneID:101252222,Genbank:XM_004229764.4
19640	LOC101265146	-1.8265	-1.29863	4.52149	0.0334716	0.103663	frataxin%2C mitochondrial%2C transcript variant X1, frataxin%2C mitochondrial%2C transcript variant X2	GeneID:101265146,Genbank:XM_004243375.4, GeneID:101265146,Genbank:XM_010325477.3
523	GRAS2	-0.30433	6.22232	4.52129	0.0334755	0.103663	GRAS2 protein	GeneID:100301918,Genbank:NM_001306176.1
14941	LOC101259803	1.25311	0.188722	4.52086	0.033484	0.103674	glycine-rich cell wall structural protein 1.8	GeneID:101259803,Genbank:XM_004232773.4
20041	LOC101265598	-0.392273	7.20388	4.52016	0.0334976	0.1037	ABC transporter F family member 4	GeneID:101265598,Genbank:XM_004249331.4
15213	LOC101260116	0.374322	3.52728	4.5193	0.0335145	0.103737	heat shock factor-binding protein	GeneID:101260116,Genbank:XM_004252853.4
3456	LOC101246612	3.49732	-2.24196	4.51874	0.0335254	0.103755	UDP-glycosyltransferase 73B3-like	GeneID:101246612,Genbank:XM_004253146.3
4507	LOC101247825	-0.950905	3.39121	4.51829	0.0335343	0.103767	uncharacterized LOC101247825	GeneID:101247825,Genbank:XM_004240464.4
736	LOC100301981	0.456627	3.54432	4.51626	0.0335741	0.103874	N-acetyl-glutamate synthase, N-acetyl-glutamate synthase%2C transcript variant X1	GeneID:100301981,Genbank:NM_001247503.2, GeneID:100301981,Genbank:XM_010319456.3
2421	LOC101245419	-2.06956	-1.81018	4.51591	0.033581	0.10388	pentatricopeptide repeat-containing protein At1g11290%2C chloroplastic-like%2C transcript variant X1, pentatricopeptide repeat-containing protein At1g11290%2C chloroplastic-like%2C transcript variant X2, pentatricopeptide repeat-containing protein At1g11290%2C chloroplastic-like%2C transcript variant X3	GeneID:101245419,Genbank:XM_010318198.3, GeneID:101245419,Genbank:XM_010318199.3, GeneID:101245419,Genbank:XM_010318200.3
1081	LOC101243886	0.52137	6.18811	4.51398	0.0336188	0.103981	uncharacterized LOC101243886	GeneID:101243886,Genbank:XM_004237746.4
3263	LOC101246395	2.84081	-2.05416	4.51232	0.0336515	0.104052	uncharacterized LOC101246395	GeneID:101246395,Genbank:XM_010314089.3
25111	LOC104648672	-0.637694	1.5214	4.51231	0.0336518	0.104052	uncharacterized LOC104648672	GeneID:104648672,Genbank:XM_010326470.3
13813	LOC101258505	0.269437	5.23961	4.5068	0.0337602	0.104372	RING finger and transmembrane domain-containing protein 2	GeneID:101258505,Genbank:XM_004248975.4
12116	LOC101256537	0.619226	5.19255	4.50559	0.0337841	0.10443	heparanase-like protein 3	GeneID:101256537,Genbank:XM_004249554.3
40	ACI39	-0.278966	5.22618	4.50423	0.0338111	0.104497	cytoplasmic ribosomal protein S13	GeneID:778333,Genbank:NM_001247233.2
21372	LOC101267138	-0.424536	2.90184	4.49919	0.033911	0.10479	uncharacterized LOC101267138	GeneID:101267138,Genbank:XR_182956.4
4330	LOC101247624	-0.318454	3.66006	4.49838	0.033927	0.104815	uncharacterized LOC101247624	GeneID:101247624,Genbank:XM_010324167.3
24461	LOC104647298	-0.428928	5.35703	4.49826	0.0339293	0.104815	uncharacterized LOC104647298	GeneID:104647298,Genbank:XR_741356.3
21611	LOC101267408	-0.50495	2.0698	4.49758	0.0339429	0.104842	probable RNA-binding protein EIF1AD	GeneID:101267408,Genbank:XM_004239927.4
11792	LOC101256166	2.25403	-1.27161	4.49483	0.0339975	0.104994	receptor-like protein 9DC3	GeneID:101256166,Genbank:XM_004253095.4
14372	LOC101259151	0.379781	3.55402	4.49434	0.0340072	0.105009	protein IQ-DOMAIN 31	GeneID:101259151,Genbank:XM_010322367.3
21981	LOC101267827	0.496794	2.06472	4.49356	0.0340228	0.105041	myosin-2-like%2C transcript variant X1, myosin-2-like%2C transcript variant X2, myosin-2-like%2C transcript variant X3	GeneID:101267827,Genbank:XM_010326040.3, GeneID:101267827,Genbank:XM_010326042.3, GeneID:101267827,Genbank:XM_010326043.3
532	GSH2	-0.362602	6.9468	4.49128	0.0340681	0.105165	glutathione synthetase	GeneID:543537,Genbank:NM_001247085.3
5109	LOC101248512	0.35229	3.8394	4.49075	0.0340786	0.105182	chromatin-remodeling ATPase INO80	GeneID:101248512,Genbank:XM_010327643.3
17181	LOC101262355	-0.29026	5.35423	4.48824	0.0341288	0.105321	uncharacterized LOC101262355	GeneID:101262355,Genbank:XR_182373.4
11491	LOC101255813	0.264831	5.95822	4.48761	0.0341413	0.105343	probable serine/threonine-protein kinase At1g54610	GeneID:101255813,Genbank:XM_004244183.4
6114	LOC101249649	-0.273944	6.36338	4.48555	0.0341826	0.105455	40S ribosomal protein S18	GeneID:101249649,Genbank:XM_004241353.4
6078	LOC101249607	2.83219	-1.76138	4.48509	0.0341918	0.105467	interactor of constitutive active ROPs 3%2C transcript variant X1, interactor of constitutive active ROPs 3%2C transcript variant X10, interactor of constitutive active ROPs 3%2C transcript variant X2, interactor of constitutive active ROPs 3%2C transcript variant X3, interactor of constitutive active ROPs 3%2C transcript variant X4, interactor of constitutive active ROPs 3%2C transcript variant X5, interactor of constitutive active ROPs 3%2C transcript variant X6, interactor of constitutive active ROPs 3%2C transcript variant X7, interactor of constitutive active ROPs 3%2C transcript variant X8, interactor of constitutive active ROPs 3%2C transcript variant X9	GeneID:101249607,Genbank:XM_004251220.4, GeneID:101249607,Genbank:XM_004251221.4, GeneID:101249607,Genbank:XM_004251222.3, GeneID:101249607,Genbank:XM_004251223.4, GeneID:101249607,Genbank:XM_010315220.3, GeneID:101249607,Genbank:XM_010315221.2, GeneID:101249607,Genbank:XM_010315222.3, GeneID:101249607,Genbank:XM_019211022.2, GeneID:101249607,Genbank:XM_026028436.1, GeneID:101249607,Genbank:XM_026028437.1
2034	LOC101244972	0.324352	3.43107	4.48459	0.0342017	0.105482	polynucleotide 3'-phosphatase ZDP	GeneID:101244972,Genbank:XM_004244232.4
1737	LOC101244640	0.763118	2.94316	4.48373	0.034219	0.10552	ERECTA family protein SlERL	GeneID:101244640,Genbank:XM_004234105.4
1654	LOC101244545	-0.41654	2.46703	4.48256	0.0342424	0.105576	CTP synthase	GeneID:101244545,Genbank:XM_004232552.4
29182	LOC112942174	2.29761	-2.32036	4.48098	0.0342741	0.105658	uncharacterized LOC112942174	GeneID:112942174,Genbank:XR_003248207.1
18650	LOC101264014	-0.30605	4.79504	4.47922	0.0343093	0.105751	uncharacterized LOC101264014	GeneID:101264014,Genbank:XM_004240927.4
8614	LOC101252511	-2.11776	-1.84462	4.47758	0.0343423	0.105834	polyadenylate-binding protein-interacting protein 6%2C transcript variant X1, polyadenylate-binding protein-interacting protein 6%2C transcript variant X2	GeneID:101252511,Genbank:XM_004245193.4, GeneID:101252511,Genbank:XM_010326848.3
14165	LOC101258917	-0.312877	5.26611	4.47737	0.0343466	0.105834	proteasome maturation factor UMP1-like	GeneID:101258917,Genbank:NM_001329870.1
23517	LOC104645444	1.94456	-0.390499	4.47558	0.0343825	0.105928	transcription repressor OFP15	GeneID:104645444,Genbank:XM_010317128.3
14740	LOC101259571	-0.266217	6.05583	4.4746	0.0344023	0.105974	ENTH/VHS/ANTH family protein	GeneID:101259571,Genbank:NM_001347554.1
17936	LOC101263222	0.786737	2.89271	4.47096	0.0344757	0.106184	inositol oxygenase 1	GeneID:101263222,Genbank:XM_010324557.3
7673	LOC101251420	-0.332691	4.54675	4.46892	0.0345168	0.106289	PRKR-interacting protein 1	GeneID:101251420,Genbank:XM_004230689.4
20783	LOC101266461	-0.376655	5.75357	4.46853	0.0345247	0.106289	3-hydroxyacyl-[acyl-carrier-protein] dehydratase FabZ	GeneID:101266461,Genbank:XM_004230575.3
4416	LOC101247724	-3.67071	-2.44035	4.46849	0.0345254	0.106289	DELLA protein RGL1-like	GeneID:101247724,Genbank:XM_010323568.2
14299	LOC101259065	-0.66294	1.42624	4.46688	0.0345581	0.106374	uncharacterized LOC101259065	GeneID:101259065,Genbank:XM_004246061.4
30139	TCP1	0.474489	2.71403	4.46505	0.0345951	0.106471	TCP transcription factor 1	GeneID:100736515,Genbank:NM_001246854.2
17758	LOC101263022	-1.09413	1.58929	4.46239	0.0346489	0.10661	probable histone chaperone ASF1A	GeneID:101263022,Genbank:XM_004238823.4
12293	LOC101256743	-0.286697	4.12168	4.46232	0.0346504	0.10661	caffeoylshikimate esterase	GeneID:101256743,Genbank:XM_004233442.4
17268	LOC101262462	1.11185	-0.412864	4.46097	0.0346778	0.106678	uncharacterized LOC101262462%2C transcript variant X1, uncharacterized LOC101262462%2C transcript variant X10, uncharacterized LOC101262462%2C transcript variant X11, uncharacterized LOC101262462%2C transcript variant X12, uncharacterized LOC101262462%2C transcript variant X13, uncharacterized LOC101262462%2C transcript variant X14, uncharacterized LOC101262462%2C transcript variant X15, uncharacterized LOC101262462%2C transcript variant X16, uncharacterized LOC101262462%2C transcript variant X17, uncharacterized LOC101262462%2C transcript variant X18, uncharacterized LOC101262462%2C transcript variant X19, uncharacterized LOC101262462%2C transcript variant X2, uncharacterized LOC101262462%2C transcript variant X3, uncharacterized LOC101262462%2C transcript variant X4, uncharacterized LOC101262462%2C transcript variant X5, uncharacterized LOC101262462%2C transcript variant X6, uncharacterized LOC101262462%2C transcript variant X7, uncharacterized LOC101262462%2C transcript variant X8, uncharacterized LOC101262462%2C transcript variant X9	GeneID:101262462,Genbank:XM_026027802.1, GeneID:101262462,Genbank:XM_026027805.1, GeneID:101262462,Genbank:XM_026027807.1, GeneID:101262462,Genbank:XM_026027808.1, GeneID:101262462,Genbank:XM_026027810.1, GeneID:101262462,Genbank:XR_003243966.1, GeneID:101262462,Genbank:XR_003243967.1, GeneID:101262462,Genbank:XR_003243968.1, GeneID:101262462,Genbank:XR_003243970.1, GeneID:101262462,Genbank:XR_003243971.1, GeneID:101262462,Genbank:XR_003243973.1, GeneID:101262462,Genbank:XR_003243975.1, GeneID:101262462,Genbank:XR_003243976.1, GeneID:101262462,Genbank:XR_003243979.1, GeneID:101262462,Genbank:XR_003243981.1, GeneID:101262462,Genbank:XR_003243982.1, GeneID:101262462,Genbank:XR_003243983.1, GeneID:101262462,Genbank:XR_003243984.1, GeneID:101262462,Genbank:XR_739108.3
21218	LOC101266961	0.646671	1.30915	4.45939	0.0347099	0.106761	ras guanine nucleotide exchange factor L%2C transcript variant X1, ras guanine nucleotide exchange factor L%2C transcript variant X2, ras guanine nucleotide exchange factor L%2C transcript variant X3, ras guanine nucleotide exchange factor L%2C transcript variant X4, ras guanine nucleotide exchange factor L%2C transcript variant X5	GeneID:101266961,Genbank:XM_004245158.4, GeneID:101266961,Genbank:XM_010326829.3, GeneID:101266961,Genbank:XM_019215398.2, GeneID:101266961,Genbank:XM_019215399.2, GeneID:101266961,Genbank:XR_003247654.1
22456	LOC101268379	1.81553	-1.36941	4.45768	0.0347447	0.106852	GDSL esterase/lipase At1g71691-like	GeneID:101268379,Genbank:XM_004253453.4
7761	LOC101251532	-0.323928	4.39936	4.4565	0.0347686	0.106901	probable beta-D-xylosidase 6	GeneID:101251532,Genbank:XM_004231924.4
15059	LOC101259933	-0.357517	2.69597	4.45621	0.0347745	0.106901	O-fucosyltransferase 3	GeneID:101259933,Genbank:XM_004239059.4
15877	LOC101260869	-0.650765	4.33588	4.45613	0.0347762	0.106901	putative uncharacterized protein DDB_G0290521	GeneID:101260869,Genbank:XM_004229962.4
11901	LOC101256290	0.977812	-0.162433	4.45446	0.0348102	0.106989	putative pentatricopeptide repeat-containing protein At1g12700%2C mitochondrial	GeneID:101256290,Genbank:XM_019214398.2
18188	LOC101263506	0.531211	2.6008	4.45275	0.034845	0.107065	serine/threonine-protein kinase HT1	GeneID:101263506,Genbank:XM_004236625.4
4295	LOC101247583	-1.97901	-1.68121	4.45272	0.0348457	0.107065	AAA-ATPase At3g28510-like	GeneID:101247583,Genbank:XM_004233641.4
16539	LOC101261625	-0.768412	1.42337	4.45249	0.0348504	0.107065	cysteine-rich repeat secretory protein 60-like	GeneID:101261625,Genbank:XM_004240212.4
8110	LOC101251933	2.98431	-1.79397	4.45205	0.0348594	0.107076	putative anthocyanidin reductase%2C transcript variant X1, putative anthocyanidin reductase%2C transcript variant X2, putative anthocyanidin reductase%2C transcript variant X3	GeneID:101251933,Genbank:XM_010328703.2, GeneID:101251933,Genbank:XM_026027815.1, GeneID:101251933,Genbank:XR_003243980.1
15817	LOC101260800	0.441101	8.01696	4.45154	0.0348698	0.107092	protein AF-9-like	GeneID:101260800,Genbank:XM_010319775.3
28492	LOC112941484	-1.67358	-2.00551	4.45067	0.0348876	0.107131	uncharacterized LOC112941484	GeneID:112941484,Genbank:XR_003246745.1
26719	LOC109120920	3.17108	-1.77337	4.44932	0.034915	0.107199	probable inactive receptor kinase At5g58300	GeneID:109120920,Genbank:XM_019215193.2
7363	LOC101251071	3.75818	-2.21104	4.44726	0.0349572	0.107313	lysine-specific demethylase JMJ706-like	GeneID:101251071,Genbank:XM_004235245.3
10176	LOC101254302	1.26511	-0.581223	4.44676	0.0349675	0.107328		GeneID:101254302
631	LE-ACS1B	1.27665	-0.445505	4.44645	0.0349738	0.107331	1-aminocyclopropane-1-carboxylate synthase-like	GeneID:101246650,Genbank:NM_001279342.2
20502	LOC101266133	-0.441365	2.31343	4.44616	0.0349798	0.107334	uncharacterized LOC101266133%2C transcript variant X1, uncharacterized LOC101266133%2C transcript variant X2, uncharacterized LOC101266133%2C transcript variant X3	GeneID:101266133,Genbank:XM_004242330.4, GeneID:101266133,Genbank:XM_010324769.3, GeneID:101266133,Genbank:XM_010324770.3
4484	LOC101247798	-0.381161	4.14591	4.44501	0.0350034	0.10739	uncharacterized LOC101247798	GeneID:101247798,Genbank:XR_182570.4
3158	LOC101246275	-0.457714	6.29967	4.44235	0.035058	0.107541	uncharacterized LOC101246275	GeneID:101246275,Genbank:XM_004246695.4
3533	LOC101246699	-2.83142	-1.99818	4.44099	0.035086	0.107594	transcription factor WER-like	GeneID:101246699,Genbank:XM_004235386.4
18573	LOC101263932	-1.77027	-2.29134	4.44098	0.0350861	0.107594	triose phosphate/phosphate translocator%2C chloroplastic-like	GeneID:101263932,Genbank:XM_004228798.4
11280	LOC101255574	0.300233	5.3004	4.44075	0.0350908	0.107594	plant intracellular Ras-group-related LRR protein 4	GeneID:101255574,Genbank:XM_004253201.4
3323	LOC101246462	-0.748281	0.515589	4.43976	0.0351112	0.10764	uncharacterized LOC101246462	GeneID:101246462,Genbank:XM_004246165.4
22099	LOC101267964	0.726485	1.85923	4.43949	0.0351168	0.107642	histone-lysine N-methyltransferase CLF-like, histone-lysine N-methyltransferase CLF-like%2C transcript variant X1, histone-lysine N-methyltransferase CLF-like%2C transcript variant X10, histone-lysine N-methyltransferase CLF-like%2C transcript variant X11, histone-lysine N-methyltransferase CLF-like%2C transcript variant X2, histone-lysine N-methyltransferase CLF-like%2C transcript variant X3, histone-lysine N-methyltransferase CLF-like%2C transcript variant X4, histone-lysine N-methyltransferase CLF-like%2C transcript variant X5, histone-lysine N-methyltransferase CLF-like%2C transcript variant X6, histone-lysine N-methyltransferase CLF-like%2C transcript variant X7, histone-lysine N-methyltransferase CLF-like%2C transcript variant X8, histone-lysine N-methyltransferase CLF-like%2C transcript variant X9	GeneID:101267964,Genbank:NM_001302925.1, GeneID:101267964,Genbank:XM_010317664.3, GeneID:101267964,Genbank:XM_010317665.3, GeneID:101267964,Genbank:XM_010317666.3, GeneID:101267964,Genbank:XM_010317668.3, GeneID:101267964,Genbank:XM_010317669.3, GeneID:101267964,Genbank:XM_019211966.2, GeneID:101267964,Genbank:XM_019211967.2, GeneID:101267964,Genbank:XM_019211968.2, GeneID:101267964,Genbank:XM_019211970.2, GeneID:101267964,Genbank:XM_026029053.1, GeneID:101267964,Genbank:XM_026029054.1
20162	LOC101265738	-0.308337	5.55735	4.43691	0.0351698	0.107788	40S ribosomal protein S11	GeneID:101265738,Genbank:XM_004241320.4
15715	LOC101260686	0.764461	0.523878	4.43549	0.0351991	0.107862	F-box protein CPR1%2C transcript variant X1, F-box protein CPR1%2C transcript variant X2, F-box protein CPR1%2C transcript variant X3, F-box protein CPR1%2C transcript variant X4, F-box protein CPR1%2C transcript variant X5, F-box protein CPR1%2C transcript variant X6, F-box protein CPR1%2C transcript variant X7, F-box protein CPR1%2C transcript variant X8	GeneID:101260686,Genbank:XM_004250315.4, GeneID:101260686,Genbank:XM_019211056.2, GeneID:101260686,Genbank:XM_019211057.2, GeneID:101260686,Genbank:XM_026028306.1, GeneID:101260686,Genbank:XM_026028307.1, GeneID:101260686,Genbank:XR_002026156.2, GeneID:101260686,Genbank:XR_003244327.1, GeneID:101260686,Genbank:XR_003244328.1
23113	LOC104644660	3.51325	-2.30466	4.43447	0.0352202	0.10791	uncharacterized LOC104644660	GeneID:104644660,Genbank:XR_003244438.1
7624	LOC101251363	-0.41385	6.35077	4.43323	0.0352458	0.107972	4-coumarate--CoA ligase	GeneID:101251363,Genbank:NM_001346865.1
3914	LOC101247118	0.283543	4.55348	4.43159	0.0352797	0.10806	uncharacterized LOC101247118	GeneID:101247118,Genbank:XM_004235894.4
20355	LOC101265962	3.95923	-2.53012	4.42878	0.0353377	0.108222	putative tRNA (cytidine(34)-2'-O)-methyltransferase%2C transcript variant X1, putative tRNA (cytidine(34)-2'-O)-methyltransferase%2C transcript variant X2	GeneID:101265962,Genbank:XM_004229561.4, GeneID:101265962,Genbank:XM_010326035.3
4532	LOC101247858	-0.270178	5.44381	4.42838	0.0353461	0.108231	CAAX prenyl protease 1 homolog	GeneID:101247858,Genbank:XM_004229836.4
13308	LOC101257918	-0.306167	5.8522	4.42771	0.03536	0.108258	pollen-specific leucine-rich repeat extensin-like protein 2	GeneID:101257918,Genbank:XM_004232272.4
30167	TFT3	0.277998	6.70738	4.42645	0.0353861	0.108321	14-3-3 protein homologue	GeneID:543965,Genbank:NM_001247748.2
28218	LOC112941210	-1.89481	-1.08742	4.42395	0.0354379	0.108464		GeneID:112941210,RFAM:RF00003
3210	LOC101246335	-0.235836	5.7162	4.42257	0.0354666	0.108536	RNA-binding protein 42	GeneID:101246335,Genbank:XM_004236734.4
4982	LOC101248370	0.620536	1.67058	4.42185	0.0354815	0.108565	putative HVA22-like protein g	GeneID:101248370,Genbank:XM_010316344.3
11497	LOC101255820	1.5572	-1.49241	4.41877	0.0355456	0.108745	transcription termination factor MTEF1%2C chloroplastic%2C transcript variant X1, transcription termination factor MTEF1%2C chloroplastic%2C transcript variant X2, transcription termination factor MTEF1%2C chloroplastic%2C transcript variant X3	GeneID:101255820,Genbank:XM_004228520.4, GeneID:101255820,Genbank:XM_010317178.3, GeneID:101255820,Genbank:XM_010317180.3
22297	LOC101268196	-0.310372	4.45617	4.41765	0.035569	0.1088	ER membrane protein complex subunit 8/9 homolog	GeneID:101268196,Genbank:XM_004242798.4
882	LOC101243647	-3.37077	-2.24416	4.41717	0.035579	0.108815	BEL1-like homeodomain protein 7%2C transcript variant X1, BEL1-like homeodomain protein 7%2C transcript variant X2, BEL1-like homeodomain protein 7%2C transcript variant X3, BEL1-like homeodomain protein 7%2C transcript variant X4	GeneID:101243647,Genbank:XM_004230829.4, GeneID:101243647,Genbank:XM_010317018.3, GeneID:101243647,Genbank:XM_026028736.1, GeneID:101243647,Genbank:XM_026028738.1
1404	LOC101244253	1.86206	-1.10664	4.41635	0.0355961	0.10884	probable calcium-binding protein CML30	GeneID:101244253,Genbank:XM_004233319.4
20932	LOC101266641	0.511789	4.43036	4.41608	0.0356016	0.10884	remorin	GeneID:101266641,Genbank:XM_004240689.4
22055	LOC101267910	0.433103	3.70096	4.416	0.0356033	0.10884	uncharacterized LOC101267910	GeneID:101267910,Genbank:XM_004243222.4
15377	LOC101260309	0.490188	2.41488	4.41482	0.035628	0.1089	2-alkenal reductase (NADP(+)-dependent)-like	GeneID:101260309,Genbank:XM_004251763.4
10246	LOC101254382	-0.502153	3.1037	4.41412	0.0356427	0.108928	probable AMP deaminase	GeneID:101254382,Genbank:XM_004238711.4
20399	LOC101266014	0.280921	6.38093	4.4123	0.0356808	0.109028	ferric reduction oxidase 8%2C mitochondrial	GeneID:101266014,Genbank:XM_004236209.4
23642	LOC104645713	-0.591752	2.04483	4.41055	0.0357174	0.109124	uncharacterized LOC104645713	GeneID:104645713,Genbank:XM_010317949.3
779	LOC100736525	0.549919	3.94438	4.40958	0.0357376	0.109154	heat shock protein binding protein	GeneID:100736525,Genbank:NM_001246906.2
20060	LOC101265621	0.4134	3.13305	4.40958	0.0357377	0.109154	probable glutamate carboxypeptidase LAMP1	GeneID:101265621,Genbank:XM_026028667.1
1707	LOC101244607	-0.342785	5.14234	4.40917	0.0357463	0.109164	histone deacetylase HDT1	GeneID:101244607,Genbank:XM_004246518.4
5822	LOC101249325	0.297699	6.2113	4.40814	0.0357678	0.109213	dnaJ protein homolog 1-like	GeneID:101249325,Genbank:XM_004250692.4
6272	LOC101249822	0.399341	3.24869	4.40761	0.0357789	0.109231	F-box/FBD/LRR-repeat protein At1g13570-like	GeneID:101249822,Genbank:XM_004238948.4
23343	LOC104645138	3.97818	-2.51146	4.40619	0.0358086	0.109305	agamous-like MADS-box protein AGL11	GeneID:104645138,Genbank:XM_019212837.1
9070	LOC101253036	-2.43211	-1.77193	4.40588	0.0358152	0.109309	aquaporin-like	GeneID:101253036,Genbank:XM_004231399.4
22322	LOC101268228	0.721358	1.62913	4.40503	0.035833	0.109334	HCR1-like kinase	GeneID:101268228,Genbank:XM_010328511.3
13286	LOC101257893	2.081	-1.58651	4.40499	0.035834	0.109334	uncharacterized LOC101257893	GeneID:101257893,Genbank:XM_004229394.3
13601	LOC101258263	0.292241	7.28203	4.40458	0.0358425	0.109336	protein TIC 20-I%2C chloroplastic	GeneID:101258263,Genbank:XM_004239724.4
26672	LOC109120842	3.50494	-2.587	4.40445	0.0358453	0.109336	subtilisin-like protease SBT1.7	GeneID:109120842,Genbank:XM_019215053.2
15147	LOC101260037	1.15664	-0.60862	4.40286	0.0358787	0.109422	scarecrow-like protein 21%2C transcript variant X1, scarecrow-like protein 21%2C transcript variant X2	GeneID:101260037,Genbank:XM_004236615.4, GeneID:101260037,Genbank:XM_026030618.1
25266	LOC104648989	1.48032	-1.44676	4.40211	0.0358944	0.109453	uncharacterized LOC104648989	GeneID:104648989,Genbank:XR_003247691.1
16767	LOC101261887	-5.73086	-2.35856	4.40095	0.035919	0.109512	ethylene-responsive transcription factor ERF098-like	GeneID:101261887,Genbank:XM_026030325.1
9461	LOC101253502	-0.531428	1.57673	4.39854	0.0359697	0.109649	uncharacterized protein At5g39865-like	GeneID:101253502,Genbank:XM_004242460.4
22251	LOC101268144	-0.346524	7.56925	4.39806	0.0359798	0.109649	60S ribosomal protein L7a-2	GeneID:101268144,Genbank:XM_004230069.4
4440	LOC101247753	0.269818	5.3538	4.39806	0.0359799	0.109649	phytochrome A-associated F-box protein	GeneID:101247753,Genbank:XM_004247374.3
466	FZY5	-0.725917	2.3515	4.39725	0.0359968	0.109684	probable indole-3-pyruvate monooxygenase YUCCA5	GeneID:101265554,Genbank:NM_001321028.1
22208	LOC101268096	0.245538	5.82129	4.39675	0.0360075	0.1097	tubby-like F-box protein 8	GeneID:101268096,Genbank:XM_004237744.4
13898	LOC101258605	-0.300087	5.41231	4.39533	0.0360376	0.109776	40S ribosomal protein S28	GeneID:101258605,Genbank:XM_004231489.4
5457	LOC101248916	0.959158	0.507695	4.39318	0.036083	0.109898	RING-H2 finger protein ATL16	GeneID:101248916,Genbank:XM_004247671.4
24512	LOC104647410	-1.58893	-0.320357	4.39277	0.0360915	0.109907	uncharacterized LOC104647410	GeneID:104647410,Genbank:XR_003246750.1
16278	LOC101261325	0.255369	5.38252	4.39165	0.0361154	0.109942	uncharacterized LOC101261325	GeneID:101261325,Genbank:XM_004238305.4
19678	LOC101265190	-1.98934	2.96587	4.39164	0.0361155	0.109942	probable galacturonosyltransferase-like 10	GeneID:101265190,Genbank:XM_004232210.4
19540	LOC101265030	-0.353109	4.02231	4.39142	0.0361202	0.109942	anthranilate synthase alpha subunit 2%2C chloroplastic	GeneID:101265030,Genbank:XM_004240351.4
24623	LOC104647642	-1.38552	-1.99337	4.39123	0.0361243	0.109942	uncharacterized LOC104647642	GeneID:104647642,Genbank:XR_741756.3
10421	LOC101254587	-0.303807	3.99878	4.38706	0.0362127	0.110181	diphosphomevalonate decarboxylase MVD2%2C peroxisomal-like	GeneID:101254587,Genbank:XM_004236762.4
1763	LOC101244670	0.31972	4.08376	4.38702	0.0362136	0.110181	uncharacterized LOC101244670%2C transcript variant X1, uncharacterized LOC101244670%2C transcript variant X2	GeneID:101244670,Genbank:XR_182812.4, GeneID:101244670,Genbank:XR_741816.3
18407	LOC101263747	3.99001	-2.49295	4.38574	0.0362407	0.110247	uncharacterized LOC101263747%2C transcript variant X1, uncharacterized LOC101263747%2C transcript variant X2	GeneID:101263747,Genbank:XM_004246950.4, GeneID:101263747,Genbank:XM_019215802.2
16530	LOC101261616	3.2241	-2.05542	4.3844	0.0362694	0.110318	uncharacterized LOC101261616	GeneID:101261616,Genbank:XM_010322001.3
14533	LOC101259339	-0.679952	1.11691	4.38408	0.0362761	0.110322	uncharacterized LOC101259339	GeneID:101259339,Genbank:XM_004240129.4
11148	LOC101255416	-1.27136	-0.555237	4.38381	0.0362818	0.110323	probable xyloglucan endotransglucosylase/hydrolase protein 16	GeneID:101255416,Genbank:XM_004243182.4
10688	LOC101254895	0.725455	0.951579	4.38353	0.0362878	0.110325	uncharacterized LOC101254895%2C transcript variant X1, uncharacterized LOC101254895%2C transcript variant X2, uncharacterized LOC101254895%2C transcript variant X3	GeneID:101254895,Genbank:XM_004237782.4, GeneID:101254895,Genbank:XM_010321814.3, GeneID:101254895,Genbank:XM_026030790.1
15636	LOC101260597	-0.636564	0.915983	4.3831	0.0362969	0.110336	pentatricopeptide repeat-containing protein At1g28690%2C mitochondrial	GeneID:101260597,Genbank:XM_010314336.2
295	CTR3	-0.332134	3.89415	4.38212	0.0363178	0.110383	CTR1-like protein kinase, CTR1-like protein kinase%2C transcript variant X1	GeneID:543907,Genbank:NM_001247525.1, GeneID:543907,Genbank:XM_026032697.1
19126	LOC101264555	1.3035	-0.53898	4.38039	0.0363546	0.110479	CBL-interacting serine/threonine-protein kinase 7-like	GeneID:101264555,Genbank:XM_004247582.4
3739	LOC101246925	-0.386001	3.0746	4.37905	0.0363833	0.11055	COBW domain-containing protein 1	GeneID:101246925,Genbank:XM_004239016.4
17611	LOC101262858	0.347853	5.70853	4.37852	0.0363945	0.110552	3-ketoacyl-CoA synthase 20-like	GeneID:101262858,Genbank:XM_004247576.4
17040	LOC101262194	-0.23599	5.27935	4.37852	0.0363947	0.110552	glycylpeptide N-tetradecanoyltransferase 1	GeneID:101262194,Genbank:XM_004235534.4
18250	LOC101263574	-2.29665	-1.98118	4.37688	0.0364296	0.110642	actin-related protein 2/3 complex subunit 2A%2C transcript variant X1, actin-related protein 2/3 complex subunit 2A%2C transcript variant X2	GeneID:101263574,Genbank:XM_004251021.4, GeneID:101263574,Genbank:XM_010315070.3
16592	LOC101261693	-0.251885	5.06594	4.37415	0.0364881	0.110803	ethylene-responsive transcription factor RAP2-12	GeneID:101261693,Genbank:XM_004252354.4
30076	SPGB	0.532824	2.69211	4.37389	0.0364935	0.110803	self-pruning G-box protein	GeneID:100037508,Genbank:NM_001247416.1
996	LOC101243783	0.564413	2.75047	4.37182	0.0365379	0.110921	uncharacterized LOC101243783	GeneID:101243783,Genbank:XM_004238591.4
417	EXLA1	-0.31372	5.01248	4.36997	0.0365776	0.111025	expansin-like protein precursor	GeneID:100134886,Genbank:NM_001247807.2
29411	LOC543970	-0.909414	0.333073	4.36834	0.0366127	0.111115	chorimate mutase, chorimate mutase%2C transcript variant X1	GeneID:543970,Genbank:NM_001247779.2, GeneID:543970,Genbank:XM_010314144.3
19831	LOC101265356	0.620973	3.70835	4.3666	0.03665	0.111212	uncharacterized LOC101265356%2C transcript variant X1, uncharacterized LOC101265356%2C transcript variant X10, uncharacterized LOC101265356%2C transcript variant X11, uncharacterized LOC101265356%2C transcript variant X12, uncharacterized LOC101265356%2C transcript variant X13, uncharacterized LOC101265356%2C transcript variant X14, uncharacterized LOC101265356%2C transcript variant X15, uncharacterized LOC101265356%2C transcript variant X2, uncharacterized LOC101265356%2C transcript variant X3, uncharacterized LOC101265356%2C transcript variant X4, uncharacterized LOC101265356%2C transcript variant X5, uncharacterized LOC101265356%2C transcript variant X6, uncharacterized LOC101265356%2C transcript variant X7, uncharacterized LOC101265356%2C transcript variant X8, uncharacterized LOC101265356%2C transcript variant X9	GeneID:101265356,Genbank:XM_026032357.1, GeneID:101265356,Genbank:XM_026032358.1, GeneID:101265356,Genbank:XM_026032359.1, GeneID:101265356,Genbank:XR_002028371.2, GeneID:101265356,Genbank:XR_002028372.2, GeneID:101265356,Genbank:XR_003247697.1, GeneID:101265356,Genbank:XR_003247698.1, GeneID:101265356,Genbank:XR_003247699.1, GeneID:101265356,Genbank:XR_003247700.1, GeneID:101265356,Genbank:XR_003247701.1, GeneID:101265356,Genbank:XR_003247702.1, GeneID:101265356,Genbank:XR_003247703.1, GeneID:101265356,Genbank:XR_742934.3, GeneID:101265356,Genbank:XR_742935.3, GeneID:101265356,Genbank:XR_742936.3
1239	LOC101244066	0.299844	4.71903	4.36555	0.0366726	0.111256	PPPDE putative thiol peptidase-like protein	GeneID:101244066,Genbank:NM_001317370.1
18566	LOC101263925	0.399717	3.14147	4.36543	0.0366752	0.111256	probable tocopherol cyclase%2C chloroplastic	GeneID:101263925,Genbank:XM_004245228.4
10164	LOC101254289	-0.913112	1.47258	4.36427	0.0367002	0.111315	ethylene-responsive transcription factor WIN1	GeneID:101254289,Genbank:XM_004235917.4
5329	LOC101248769	0.338393	4.94233	4.36306	0.0367262	0.111366	cyclin-D2-1	GeneID:101248769,Genbank:XM_004237927.4
19277	LOC101264724	-3.37563	-2.56956	4.36299	0.0367277	0.111366	phosphomannomutase-like	GeneID:101264724,Genbank:XM_004240079.4
5461	LOC101248920	0.323659	4.70499	4.36242	0.0367401	0.111387	protein spotted wilt resistance-5	GeneID:101248920,Genbank:XM_004247995.4
5418	LOC101248871	0.309234	4.22537	4.36088	0.0367733	0.111471	riboflavin biosynthesis protein PYRR%2C chloroplastic	GeneID:101248871,Genbank:XM_004237539.4
8855	LOC101252787	-0.24765	6.19487	4.36049	0.0367818	0.11148	uncharacterized LOC101252787	GeneID:101252787,Genbank:XM_004242665.3
3605	LOC101246779	0.561098	2.23608	4.35938	0.0368057	0.111536	protein SHI RELATED SEQUENCE 1	GeneID:101246779,Genbank:XM_004232402.4
1813	LOC101244727	0.431061	3.47353	4.35837	0.0368276	0.111582	FAD synthase	GeneID:101244727,Genbank:XM_004249432.4
23481	LOC104645389	0.596429	2.10382	4.35818	0.0368316	0.111582	uncharacterized LOC104645389%2C transcript variant X1, uncharacterized LOC104645389%2C transcript variant X2, uncharacterized LOC104645389%2C transcript variant X3	GeneID:104645389,Genbank:XR_739166.3, GeneID:104645389,Genbank:XR_739167.3, GeneID:104645389,Genbank:XR_739169.3
18960	LOC101264368	0.370679	3.16817	4.35767	0.0368426	0.111598	poly(A)-specific ribonuclease PARN-like	GeneID:101264368,Genbank:XM_004247215.4
5820	LOC101249323	0.442777	2.67945	4.35635	0.0368712	0.111669	WD repeat-containing protein 53	GeneID:101249323,Genbank:XM_004233000.4
23610	LOC104645654	-0.700999	0.727747	4.35572	0.0368848	0.111694	uncharacterized LOC104645654	GeneID:104645654,Genbank:XR_739478.3
24890	LOC104648220	-1.96136	-0.388936	4.3545	0.0369114	0.111711	uncharacterized LOC104648220	GeneID:104648220,Genbank:XR_002028119.2
12384	LOC101256845	0.380437	3.80781	4.35439	0.0369138	0.111711	uncharacterized LOC101256845	GeneID:101256845,Genbank:XM_004234145.4
20346	LOC101265953	-0.678406	2.10769	4.35427	0.0369163	0.111711	FK506-binding protein 5	GeneID:101265953,Genbank:XM_004246419.4
19593	LOC101265092	0.496031	2.5974	4.35424	0.036917	0.111711	uncharacterized protein At4g19900	GeneID:101265092,Genbank:XM_004232791.4
136	AROGP2	3.0893	-1.53515	4.3542	0.0369178	0.111711	polygalacturonase non-catalytic subunit AroGP2	GeneID:101252080,Genbank:NM_001310316.1
18169	LOC101263485	0.646223	1.68483	4.35232	0.0369585	0.111818	splicing factor U2af large subunit B%2C transcript variant X1, splicing factor U2af large subunit B%2C transcript variant X2, splicing factor U2af large subunit B%2C transcript variant X3	GeneID:101263485,Genbank:XM_004233463.3, GeneID:101263485,Genbank:XM_010318902.3, GeneID:101263485,Genbank:XM_010318903.3
1918	LOC101244843	0.516527	7.29531	4.35055	0.0369969	0.111917	thioredoxin-like 1-1%2C chloroplastic	GeneID:101244843,Genbank:XM_004251955.4
22288	LOC101268186	-0.455329	2.04507	4.34998	0.0370094	0.111939	pto-interacting protein 1%2C transcript variant X1, pto-interacting protein 1%2C transcript variant X2, pto-interacting protein 1%2C transcript variant X3, pto-interacting protein 1%2C transcript variant X4, pto-interacting protein 1%2C transcript variant X5	GeneID:101268186,Genbank:XM_004239842.4, GeneID:101268186,Genbank:XM_010323115.3, GeneID:101268186,Genbank:XM_010323117.3, GeneID:101268186,Genbank:XM_026031256.1, GeneID:101268186,Genbank:XM_026031257.1
11416	LOC101255730	1.41237	-0.613478	4.34899	0.0370309	0.111987	uncharacterized LOC101255730	GeneID:101255730,Genbank:XM_004229198.4
17928	LOC101263214	1.4844	-0.283317	4.34802	0.0370521	0.112035	transcription repressor OFP13-like	GeneID:101263214,Genbank:XM_004240140.4
17239	LOC101262426	0.613438	3.07353	4.34679	0.0370787	0.112099	dirigent protein 22	GeneID:101262426,Genbank:XM_004241007.4
11424	LOC101255741	-3.661	-2.47618	4.34597	0.0370965	0.112136	pentatricopeptide repeat-containing protein At3g60050-like%2C transcript variant X1, pentatricopeptide repeat-containing protein At3g60050-like%2C transcript variant X2, pentatricopeptide repeat-containing protein At3g60050-like%2C transcript variant X3, pentatricopeptide repeat-containing protein At3g60050-like%2C transcript variant X4, pentatricopeptide repeat-containing protein At3g60050-like%2C transcript variant X5, pentatricopeptide repeat-containing protein At3g60050-like%2C transcript variant X6	GeneID:101255741,Genbank:XM_004231193.4, GeneID:101255741,Genbank:XM_010313795.3, GeneID:101255741,Genbank:XM_010313798.3, GeneID:101255741,Genbank:XM_010313802.3, GeneID:101255741,Genbank:XM_019211113.2, GeneID:101255741,Genbank:XM_026032392.1
21936	LOC101267775	-1.58467	-1.17372	4.34529	0.0371114	0.112149	sugar transport protein 8	GeneID:101267775,Genbank:XM_004234182.4
10428	LOC101254596	1.06654	1.55473	4.34514	0.0371147	0.112149	delta(8)-fatty-acid desaturase-like	GeneID:101254596,Genbank:XM_004240045.4
16862	LOC101261993	0.280591	4.38058	4.34503	0.0371172	0.112149	uncharacterized LOC101261993	GeneID:101261993,Genbank:XM_004234704.4
15376	LOC101260308	-0.320786	4.65676	4.34265	0.0371691	0.112289	uncharacterized LOC101260308	GeneID:101260308,Genbank:XM_004251680.4
14214	LOC101258970	0.325319	5.6658	4.34186	0.0371863	0.112325	probable anion transporter 6%2C chloroplastic	GeneID:101258970,Genbank:XM_004242685.4
22575	LOC101268518	0.424613	5.72322	4.34017	0.0372233	0.11242	pectin acetylesterase 12	GeneID:101268518,Genbank:XM_004230324.2
5362	LOC101248805	-0.496967	2.75786	4.3397	0.0372334	0.112434	probable mitochondrial import inner membrane translocase subunit TIM21	GeneID:101248805,Genbank:XM_004245525.4
12210	LOC101256641	-0.269538	7.28566	4.33824	0.0372654	0.112514	succinate dehydrogenase [ubiquinone] flavoprotein subunit 1%2C mitochondrial	GeneID:101256641,Genbank:XM_004232352.4
20163	LOC101265739	-0.290516	5.03688	4.33786	0.0372738	0.112523	60S ribosomal protein L17-1	GeneID:101265739,Genbank:XM_004241488.4
18002	LOC101263296	0.887567	0.866182	4.33681	0.0372966	0.112575	uncharacterized LOC101263296	GeneID:101263296,Genbank:XM_004235425.4
1960	LOC101244892	-0.330033	6.43789	4.33624	0.0373092	0.112592	40S ribosomal protein S3-3-like	GeneID:101244892,Genbank:XM_004245006.3
14570	LOC101259385	-0.300274	5.88608	4.33606	0.0373131	0.112592	UBP1-associated protein 2A-like	GeneID:101259385,Genbank:XM_004249311.4
8615	LOC101252512	0.806804	0.353328	4.33239	0.0373937	0.112809	uncharacterized LOC101252512%2C transcript variant X1, uncharacterized LOC101252512%2C transcript variant X2	GeneID:101252512,Genbank:XM_004245623.4, GeneID:101252512,Genbank:XM_010327137.3
28330	LOC112941322	1.10115	-0.191458	4.33225	0.0373967	0.112809	uncharacterized LOC112941322	GeneID:112941322,Genbank:XR_003246389.1
3032	LOC101246132	0.392706	4.63952	4.33195	0.0374034	0.112809	thioredoxin Y1%2C chloroplastic	GeneID:101246132,Genbank:XM_004237754.4
11068	LOC101255330	0.339116	6.25892	4.33178	0.0374071	0.112809	rhodanese-like domain-containing protein 4A%2C chloroplastic	GeneID:101255330,Genbank:XM_004246937.4
11728	LOC101256094	-0.437597	2.76155	4.33143	0.0374148	0.112816	UDP-xylose transporter 2%2C transcript variant X1, UDP-xylose transporter 2%2C transcript variant X2	GeneID:101256094,Genbank:XM_004240819.4, GeneID:101256094,Genbank:XM_026031458.1
847	LOC101055583	0.440264	7.73051	4.32453	0.0375668	0.113257	small auxin-up protein 58	GeneID:101055583,Genbank:NM_001279249.1
14233	LOC101258990	-0.265608	5.04056	4.3209	0.0376471	0.113483	probable acylpyruvase FAHD1%2C mitochondrial	GeneID:101258990,Genbank:XM_004229209.4
2551	LOC101245576	-0.822239	-0.101452	4.31978	0.0376718	0.113541	pentatricopeptide repeat-containing protein	GeneID:101245576,Genbank:XM_004246162.1
1845	LOC101244761	0.534505	3.1394	4.31892	0.0376909	0.113582	nucleoside diphosphate kinase 2%2C chloroplastic	GeneID:101244761,Genbank:XM_004236306.4
73	AGO4A	-0.28385	8.31834	4.31749	0.0377225	0.11366	argonaute 4A	GeneID:101256023,Genbank:NM_001279227.1
29189	LOC112942181	1.3543	-0.820179	4.31484	0.0377814	0.113821	uncharacterized LOC112942181	GeneID:112942181,Genbank:XR_003248240.1
11574	LOC101255909	-0.689687	0.988419	4.31394	0.0378013	0.113864	4-coumarate--CoA ligase-like 6	GeneID:101255909,Genbank:XM_004245889.4
1760	LOC101244667	0.288875	6.7192	4.31223	0.0378392	0.113953	leucine-rich repeat protein kinase family protein	GeneID:101244667,Genbank:XM_010323004.3
17292	LOC101262489	1.38839	0.900646	4.31212	0.0378418	0.113953	(E%2CE)-geranyllinalool synthase	GeneID:101262489,Genbank:NM_001302911.1
20357	LOC101265965	0.719452	2.51209	4.3111	0.0378645	0.114004	probable serine/threonine-protein kinase WNK10	GeneID:101265965,Genbank:XM_004248040.4
9043	LOC101252999	0.410821	3.40138	4.31032	0.0378818	0.11404	histone-lysine N-methyltransferase ASHH2-like%2C transcript variant X1, histone-lysine N-methyltransferase ASHH2-like%2C transcript variant X2	GeneID:101252999,Genbank:XM_010324640.3, GeneID:101252999,Genbank:XR_002027939.2
6385	LOC101249956	0.29038	3.86818	4.3096	0.0378979	0.114071	alpha-ketoglutarate-dependent dioxygenase alkB homolog 6	GeneID:101249956,Genbank:XM_004228988.4
4513	LOC101247834	-3.00621	-2.26092	4.30739	0.0379471	0.114203	caffeic acid 3-O-methyltransferase-like	GeneID:101247834,Genbank:XM_004242355.3
14330	LOC101259105	-0.385074	4.64374	4.30581	0.0379824	0.11428	uncharacterized LOC101259105	GeneID:101259105,Genbank:XM_004249971.4
24682	LOC104647798	1.19675	-0.231852	4.30574	0.0379839	0.11428	uncharacterized LOC104647798	GeneID:104647798,Genbank:XM_010323606.2
16860	LOC101261991	0.893603	0.44942	4.30467	0.0380079	0.114315	protein DETOXIFICATION 14-like%2C transcript variant X1, protein DETOXIFICATION 14-like%2C transcript variant X2	GeneID:101261991,Genbank:XM_004234530.4, GeneID:101261991,Genbank:XM_026029819.1
12612	LOC101257118	-0.267302	5.92623	4.30455	0.0380107	0.114315	Werner Syndrome-like exonuclease	GeneID:101257118,Genbank:XM_004231276.3
22933	LOC104644312	-0.283029	5.8774	4.30448	0.0380121	0.114315	peroxisomal and mitochondrial division factor 2	GeneID:104644312,Genbank:XM_010325323.1
29687	nhx3	-0.243181	5.59959	4.30281	0.0380495	0.11441	(Sodium/potassium)/proton exchanger 3	GeneID:778350,Genbank:NM_001247326.2
12418	LOC101256880	-0.497434	2.8737	4.30194	0.038069	0.114452	LMBR1 domain-containing protein 2 homolog A-like%2C transcript variant X1, LMBR1 domain-containing protein 2 homolog A-like%2C transcript variant X2	GeneID:101256880,Genbank:XM_004239974.2, GeneID:101256880,Genbank:XM_026031235.1
98	AOC	3.19626	-2.30507	4.30103	0.0380894	0.114497	allene oxide cyclase, allene oxide cyclase%2C transcript variant X1	GeneID:544306,Genbank:NM_001247090.2, GeneID:544306,Genbank:XM_019211978.2
21842	LOC101267668	-0.271133	5.75502	4.29961	0.038121	0.114575	ACT domain-containing protein	GeneID:101267668,Genbank:NM_001308186.1
29855	rem-2	-0.388738	4.93938	4.29896	0.0381357	0.114602	remorin 2	GeneID:543594,Genbank:NM_001247309.2
7429	LOC101251148	-0.539983	3.12318	4.29784	0.0381608	0.114661	probable serine/threonine-protein kinase At1g09600	GeneID:101251148,Genbank:XM_004250789.4
9713	LOC101253780	-1.12473	-0.3277	4.29723	0.0381744	0.114685	chaperone protein DnaJ	GeneID:101253780,Genbank:XM_004238793.4
8884	LOC101252820	0.753915	3.49304	4.29416	0.0382436	0.114876	cytochrome P450 83B1	GeneID:101252820,Genbank:XM_004247853.4
19169	LOC101264605	0.464801	9.38124	4.29294	0.0382708	0.114926	probable aquaporin PIP1-2	GeneID:101264605,Genbank:NM_001302922.1
8080	LOC101251898	1.88419	-1.50281	4.29292	0.0382715	0.114926	E3 ubiquitin-protein ligase RLIM-like%2C transcript variant X1, E3 ubiquitin-protein ligase RLIM-like%2C transcript variant X2	GeneID:101251898,Genbank:XM_004242662.4, GeneID:101251898,Genbank:XM_026031862.1
11118	LOC101255382	0.387604	3.81001	4.29234	0.0382844	0.114948	uncharacterized LOC101255382	GeneID:101255382,Genbank:XM_004253370.4
24968	LOC104648407	1.40779	-0.426809	4.29174	0.0382979	0.114972	uncharacterized LOC104648407	GeneID:104648407,Genbank:XR_742413.3
10655	LOC101254858	0.304882	4.17154	4.29135	0.0383066	0.114982	uncharacterized LOC101254858	GeneID:101254858,Genbank:XM_004232509.4
8102	LOC101251925	-0.385701	3.33883	4.28912	0.0383571	0.115116	dynamin-related protein 5A	GeneID:101251925,Genbank:XM_004229934.4
24296	LOC104646980	5.26598	-1.50264	4.28731	0.0383979	0.115222	uncharacterized LOC104646980	GeneID:104646980,Genbank:XR_003246543.1
15308	LOC101260231	0.361576	3.69416	4.28511	0.0384477	0.115354	aspartic proteinase-like protein 2	GeneID:101260231,Genbank:XM_004239647.4
20790	LOC101266471	-1.9997	0.0381345	4.2828	0.0384999	0.115494	mitogen-activated protein kinase kinase kinase 17-like	GeneID:101266471,Genbank:XM_004231975.4
2836	LOC101245900	1.64132	-1.04398	4.28098	0.0385411	0.115601	RING-H2 finger protein ATL70-like	GeneID:101245900,Genbank:XM_004249350.4
17690	LOC101262946	2.50637	-1.98858	4.28036	0.0385552	0.115626	uncharacterized LOC101262946%2C transcript variant X1, uncharacterized LOC101262946%2C transcript variant X2	GeneID:101262946,Genbank:XM_004246324.4, GeneID:101262946,Genbank:XM_026033021.1
8921	LOC101252859	-0.399141	5.15211	4.27956	0.0385733	0.115664	chitinase-like protein 1	GeneID:101252859,Genbank:XM_004252915.4
29574	MIR168b	3.94079	-2.47516	4.27608	0.0386525	0.11587	microRNA MIR168b, sly-miR168b-3p, sly-miR168b-5p	GeneID:102465750,Genbank:NR_108019.1,miRBase:MI0024353, GeneID:102465750,miRBase:MIMAT0031131,miRBase:MI0024353, GeneID:102465750,miRBase:MIMAT0031132,miRBase:MI0024353
20559	LOC101266207	0.98236	0.283724	4.27603	0.0386535	0.11587	protein STRICTOSIDINE SYNTHASE-LIKE 10-like	GeneID:101266207,Genbank:XM_004236041.4
28253	LOC112941245	4.71516	-2.43842	4.27519	0.0386727	0.115911		GeneID:112941245
4937	LOC101248320	1.59699	-0.422282	4.27374	0.0387057	0.115993	histidine decarboxylase-like	GeneID:101248320,Genbank:XM_004245097.4
213	CD1	1.23493	3.1121	4.27226	0.0387393	0.116065	GDSL esterase/lipase	GeneID:101254153,Genbank:NM_001320369.1
15565	LOC101260516	0.338912	3.81329	4.27213	0.0387424	0.116065	uncharacterized LOC101260516	GeneID:101260516,Genbank:XM_004235008.4
30085	SRG2	-2.42293	5.26662	4.27194	0.0387467	0.116065	salt responsive protein 2	GeneID:100301928,Genbank:NM_001247299.2
13060	LOC101257635	1.01451	0.950377	4.27075	0.0387739	0.116126	protein IQ-DOMAIN 1	GeneID:101257635,Genbank:XM_004251836.4
25577	LOC104649614	0.419619	3.21852	4.27055	0.0387783	0.116126	uncharacterized LOC104649614	GeneID:104649614,Genbank:XR_743491.3
17723	LOC101262982	0.740536	0.192277	4.27006	0.0387896	0.116128	serine/threonine-protein phosphatase 6 regulatory subunit 3%2C transcript variant X1, serine/threonine-protein phosphatase 6 regulatory subunit 3%2C transcript variant X2	GeneID:101262982,Genbank:XM_004233126.4, GeneID:101262982,Genbank:XM_026029330.1
18540	LOC101263895	0.92424	1.06221	4.2698	0.0387955	0.116128	uncharacterized LOC101263895	GeneID:101263895,Genbank:XM_010320280.3
17500	LOC101262726	-0.232677	6.23762	4.26958	0.0388004	0.116128	sorting nexin 2A	GeneID:101262726,Genbank:XM_004240838.3
12905	LOC101257451	-0.308034	4.96242	4.26953	0.0388017	0.116128	eukaryotic translation initiation factor 2 alpha subunit family protein	GeneID:101257451,Genbank:NM_001324457.1
5796	LOC101249297	0.629533	2.45099	4.26845	0.0388264	0.116185	cytochrome P450 94A1-like	GeneID:101249297,Genbank:XM_004247179.3
4998	LOC101248388	0.594313	2.30617	4.26718	0.0388554	0.116247	uncharacterized LOC101248388	GeneID:101248388,Genbank:XR_741325.2
22332	LOC101268239	-1.59036	-1.41873	4.26705	0.0388583	0.116247	alpha carbonic anhydrase 7-like	GeneID:101268239,Genbank:XM_004249426.4
12311	LOC101256762	0.500391	2.02372	4.26578	0.0388874	0.116317	protein C2-DOMAIN ABA-RELATED 11-like	GeneID:101256762,Genbank:XM_004236604.4
18997	LOC101264409	-3.66065	-2.45851	4.26502	0.0389048	0.116352	coatomer subunit beta'-1%2C transcript variant X1, coatomer subunit beta'-1%2C transcript variant X2, coatomer subunit beta'-1%2C transcript variant X3	GeneID:101264409,Genbank:XM_004252281.4, GeneID:101264409,Genbank:XR_738937.3, GeneID:101264409,Genbank:XR_738938.3
21556	LOC101267345	-0.31888	5.22041	4.26474	0.0389111	0.116354	peptidyl-prolyl cis-trans isomerase CYP63	GeneID:101267345,Genbank:XM_004247155.3
19699	LOC101265211	-2.69701	-2.45912	4.26434	0.0389205	0.116355	U-box domain-containing protein 35-like%2C transcript variant X1, U-box domain-containing protein 35-like%2C transcript variant X2, U-box domain-containing protein 35-like%2C transcript variant X3	GeneID:101265211,Genbank:XM_010319871.3, GeneID:101265211,Genbank:XM_010319872.3, GeneID:101265211,Genbank:XM_019212948.2
6667	LOC101250287	0.252142	7.3278	4.26423	0.0389229	0.116355	probable GTP diphosphokinase CRSH%2C chloroplastic	GeneID:101250287,Genbank:XM_010316428.3
13345	LOC101257963	0.303435	4.77136	4.26146	0.0389865	0.116522	glucan endo-1%2C3-beta-glucosidase 6	GeneID:101257963,Genbank:XM_004239261.4
21581	LOC101267373	-0.324143	3.63204	4.2613	0.0389902	0.116522	pentatricopeptide repeat-containing protein At1g55890%2C mitochondrial	GeneID:101267373,Genbank:XM_004232712.3
3849	LOC101247042	-0.361796	4.32087	4.25963	0.0390284	0.116619	transmembrane protein 230	GeneID:101247042,Genbank:XM_004243983.4
16806	LOC101261932	-0.562759	1.69549	4.25789	0.0390685	0.116722	G-type lectin S-receptor-like serine/threonine-protein kinase SD2-5	GeneID:101261932,Genbank:XM_004243204.4
27866	LOC112940858	2.1337	-0.94584	4.25568	0.0391194	0.116857	uncharacterized LOC112940858	GeneID:112940858,Genbank:XM_026029067.1
16929	LOC101262068	-0.288019	7.07902	4.25496	0.0391358	0.116889	40S ribosomal protein S17	GeneID:101262068,Genbank:XM_004249901.4
8350	LOC101252200	0.872836	9.43643	4.25273	0.0391873	0.117026	cysteine proteinase 3-like	GeneID:101252200,Genbank:XM_004243659.4
5059	LOC101248453	-0.269293	6.87838	4.25183	0.039208	0.117071	ATP synthase subunit d%2C mitochondrial	GeneID:101248453,Genbank:XM_004251215.3
27713	LOC112940704	-1.76822	-1.99196	4.25128	0.0392207	0.117081	uncharacterized LOC112940704	GeneID:112940704,Genbank:XR_003244984.1
27222	LOC112940212	-4.12259	-2.58898	4.25118	0.039223	0.117081	U1 spliceosomal RNA	GeneID:112940212,RFAM:RF00003,Genbank:XR_003244172.1
10754	LOC101254971	0.318975	5.18903	4.25019	0.039246	0.117133	probable pyridoxal 5'-phosphate synthase subunit PDX2	GeneID:101254971,Genbank:XM_004251074.4
12367	LOC101256828	-1.21417	-0.668957	4.24702	0.0393192	0.117335	auxin-responsive protein SAUR50-like	GeneID:101256828,Genbank:XM_004232432.4
28059	LOC112941051	-2.10781	-1.139	4.24448	0.0393781	0.117492	phenylalanine ammonia-lyase-like	GeneID:112941051,Genbank:XM_026029821.1
14197	LOC101258950	3.94724	-2.13935	4.24425	0.0393834	0.117492	putative F-box protein At1g49610	GeneID:101258950,Genbank:XM_010322204.3
2993	LOC101246089	-2.02368	-1.89264	4.24276	0.039418	0.117578	mediator of RNA polymerase II transcription subunit 12%2C transcript variant X1, mediator of RNA polymerase II transcription subunit 12%2C transcript variant X10, mediator of RNA polymerase II transcription subunit 12%2C transcript variant X2, mediator of RNA polymerase II transcription subunit 12%2C transcript variant X3, mediator of RNA polymerase II transcription subunit 12%2C transcript variant X4, mediator of RNA polymerase II transcription subunit 12%2C transcript variant X5, mediator of RNA polymerase II transcription subunit 12%2C transcript variant X6, mediator of RNA polymerase II transcription subunit 12%2C transcript variant X7, mediator of RNA polymerase II transcription subunit 12%2C transcript variant X8, mediator of RNA polymerase II transcription subunit 12%2C transcript variant X9	GeneID:101246089,Genbank:XM_004229830.4, GeneID:101246089,Genbank:XM_010328055.3, GeneID:101246089,Genbank:XM_010328062.3, GeneID:101246089,Genbank:XM_010328065.3, GeneID:101246089,Genbank:XM_010328075.3, GeneID:101246089,Genbank:XM_010328082.3, GeneID:101246089,Genbank:XM_010328085.3, GeneID:101246089,Genbank:XM_019216056.2, GeneID:101246089,Genbank:XM_019216058.2, GeneID:101246089,Genbank:XM_026031907.1
19190	LOC101264627	-0.323564	3.92198	4.24074	0.0394649	0.117701	vacuolar protein sorting-associated protein 32 homolog 2	GeneID:101264627,Genbank:XM_004239275.4
20764	LOC101266439	0.287787	7.87543	4.23814	0.0395254	0.117864	plastoglobulin-1%2C chloroplastic	GeneID:101266439,Genbank:XM_004245925.3
10426	LOC101254592	-2.70525	-2.00341	4.23527	0.0395923	0.118034	UDP-glycosyltransferase 74G1-like	GeneID:101254592,Genbank:XM_004238588.4
20617	LOC101266271	-0.347373	3.51055	4.23521	0.0395936	0.118034	vacuolar protein sorting-associated protein 22 homolog 1	GeneID:101266271,Genbank:XM_004248297.4
24219	LOC104646822	1.00017	1.12688	4.23243	0.0396585	0.1182	uncharacterized LOC104646822	GeneID:104646822,Genbank:XR_003246485.1
12512	LOC101256995	0.316334	7.26035	4.23233	0.039661	0.1182	protein indeterminate-domain 12	GeneID:101256995,Genbank:XM_004245042.4
1412	LOC101244267	0.251585	4.67449	4.23055	0.0397025	0.118306	F-box protein At5g49610	GeneID:101244267,Genbank:XM_004252884.4
20636	LOC101266293	-0.631019	2.78432	4.22828	0.0397558	0.118446	receptor-like protein 15%2C transcript variant X1, receptor-like protein 15%2C transcript variant X2	GeneID:101266293,Genbank:XM_004250483.4, GeneID:101266293,Genbank:XM_010314372.3
19334	LOC101264787	0.270081	6.15832	4.22786	0.0397655	0.118446	CDPK-related kinase 5-like	GeneID:101264787,Genbank:XM_004233385.4
25114	LOC104648678	1.1326	0.274778	4.22781	0.0397666	0.118446	uncharacterized LOC104648678	GeneID:104648678,Genbank:XM_026032552.1
28357	LOC112941349	1.48301	-1.115	4.22648	0.0397979	0.118516	uncharacterized LOC112941349	GeneID:112941349,Genbank:XR_003246489.1
884	LOC101243649	-1.29194	-1.15458	4.22622	0.0398041	0.118516	putative pentatricopeptide repeat-containing protein At3g18840	GeneID:101243649,Genbank:XM_019212765.1
5942	LOC101249458	0.492613	2.75835	4.22608	0.0398073	0.118516	protein SIEVE ELEMENT OCCLUSION C	GeneID:101249458,Genbank:XM_004239441.3
24907	LOC104648252	-3.37002	-2.51338	4.2249	0.0398349	0.11857	putative two-component response regulator ARR20	GeneID:104648252,Genbank:XM_010325182.2
10235	LOC101254368	0.360543	8.69026	4.22481	0.039837	0.11857	zinc finger protein CONSTANS-LIKE 4	GeneID:101254368,Genbank:XM_004253005.4
29493	LOC778318	-0.283027	7.09818	4.22373	0.0398624	0.118612	uncharacterized LOC778318	GeneID:778318,Genbank:NM_001247184.2
12498	LOC101256980	0.56793	1.92655	4.22372	0.0398627	0.118612	2-(3-amino-3-carboxypropyl)histidine synthase subunit 1%2C transcript variant X1, 2-(3-amino-3-carboxypropyl)histidine synthase subunit 1%2C transcript variant X2, 2-(3-amino-3-carboxypropyl)histidine synthase subunit 1%2C transcript variant X3	GeneID:101256980,Genbank:XM_004241712.4, GeneID:101256980,Genbank:XM_010324405.3, GeneID:101256980,Genbank:XM_010324406.3
29423	LOC544026	-0.249565	4.52787	4.22276	0.0398853	0.118662	E4/E8 binding protein-1	GeneID:544026,Genbank:NM_001246983.1
4168	LOC101247435	-0.36441	3.27097	4.22086	0.0399299	0.118777	uncharacterized protein RAB5IF homolog	GeneID:101247435,Genbank:XM_004241175.4
6650	LOC101250269	0.295101	5.0191	4.2184	0.0399878	0.118919	glucan endo-1%2C3-beta-glucosidase 1	GeneID:101250269,Genbank:XM_004232654.4
28736	LOC112941728	0.553303	1.62231	4.21835	0.0399891	0.118919	small nucleolar RNA R44/J54/Z268 family	GeneID:112941728,RFAM:RF00357,Genbank:XR_003247302.1
22302	LOC101268202	-0.260234	4.25883	4.21798	0.0399977	0.118927	translation machinery-associated protein 22-like	GeneID:101268202,Genbank:XM_004243707.4
17560	LOC101262796	-0.298314	4.64579	4.21768	0.0400049	0.118931	sulfite exporter TauE/SafE family protein 3	GeneID:101262796,Genbank:XM_010320239.3
15504	LOC101260454	-0.723598	1.24185	4.21691	0.0400229	0.118968	protein FAM32A-like	GeneID:101260454,Genbank:XM_004244425.4
20734	LOC101266405	-0.266273	6.46053	4.21019	0.0401819	0.119406	eukaryotic initiation factor 4A-2	GeneID:101266405,Genbank:XM_004253046.4
5475	LOC101248937	-0.395798	2.58747	4.21018	0.040182	0.119406	D-3-phosphoglycerate dehydrogenase	GeneID:101248937,Genbank:XM_004250360.4
20431	LOC101266050	-0.267062	6.8261	4.20653	0.0402687	0.119646	serine/arginine-rich splicing factor RSZ22	GeneID:101266050,Genbank:XM_004244441.4
5523	LOC101248993	-1.34463	-0.931197	4.20524	0.0402992	0.11972	ABC transporter G family member 14-like%2C transcript variant X1, ABC transporter G family member 14-like%2C transcript variant X2, ABC transporter G family member 14-like%2C transcript variant X3	GeneID:101248993,Genbank:XM_010326193.3, GeneID:101248993,Genbank:XM_010326194.2, GeneID:101248993,Genbank:XM_010326196.3
5393	LOC101248844	1.08378	2.8167	4.20494	0.0403065	0.119724	auxin-responsive protein SAUR50	GeneID:101248844,Genbank:XM_010315086.3
23626	LOC104645679	0.584756	1.56242	4.20457	0.0403151	0.119732	uncharacterized LOC104645679	GeneID:104645679,Genbank:XR_002027118.2
13561	LOC101258216	-0.271926	3.94402	4.2038	0.0403336	0.11977	post-GPI attachment to proteins factor 3-like	GeneID:101258216,Genbank:XM_004250137.3
3651	LOC101246830	0.2933	7.75041	4.20257	0.0403627	0.119839	stearoyl-[acyl-carrier-protein] 9-desaturase%2C chloroplastic	GeneID:101246830,Genbank:XM_004240953.4
24669	LOC104647777	-2.02492	-1.81202	4.20223	0.0403709	0.119846	uncharacterized LOC104647777%2C transcript variant X1, uncharacterized LOC104647777%2C transcript variant X2, uncharacterized LOC104647777%2C transcript variant X3, uncharacterized LOC104647777%2C transcript variant X4, uncharacterized LOC104647777%2C transcript variant X5, uncharacterized LOC104647777%2C transcript variant X6, uncharacterized LOC104647777%2C transcript variant X7, uncharacterized LOC104647777%2C transcript variant X8, uncharacterized LOC104647777%2C transcript variant X9	GeneID:104647777,Genbank:XR_003247081.1, GeneID:104647777,Genbank:XR_003247082.1, GeneID:104647777,Genbank:XR_003247083.1, GeneID:104647777,Genbank:XR_003247084.1, GeneID:104647777,Genbank:XR_003247085.1, GeneID:104647777,Genbank:XR_003247086.1, GeneID:104647777,Genbank:XR_003247087.1, GeneID:104647777,Genbank:XR_741800.2, GeneID:104647777,Genbank:XR_741801.2
7459	LOC101251182	-0.288453	4.71597	4.20158	0.0403864	0.119875	cleavage and polyadenylation specificity factor subunit 6	GeneID:101251182,Genbank:XM_026031106.1
4844	LOC101248216	-0.751183	1.3363	4.19947	0.0404366	0.120006	squamosa promoter-binding-like protein 3	GeneID:101248216,Genbank:XM_004243319.3
17794	LOC101263059	-0.361502	3.52309	4.1992	0.0404429	0.120008	telomere repeat-binding factor 1	GeneID:101263059,Genbank:XM_004230640.4
12718	LOC101257236	-0.271463	7.80334	4.198	0.0404717	0.120076	calcium-transporting ATPase 4%2C endoplasmic reticulum-type-like	GeneID:101257236,Genbank:XM_004251245.4
28070	LOC112941062	0.804083	0.355811	4.19609	0.0405173	0.120194	uncharacterized LOC112941062%2C transcript variant X1, uncharacterized LOC112941062%2C transcript variant X2, uncharacterized LOC112941062%2C transcript variant X3	GeneID:112941062,Genbank:XR_003245945.1, GeneID:112941062,Genbank:XR_003245946.1, GeneID:112941062,Genbank:XR_003245947.1
20080	LOC101265645	0.243826	6.67569	4.19479	0.0405485	0.120269	SMR domain-containing protein At5g58720	GeneID:101265645,Genbank:XM_004240353.4
13820	LOC101258512	1.0951	-0.49327	4.19445	0.0405566	0.120276	oleosin 5-like	GeneID:101258512,Genbank:XM_004232274.3
7583	LOC101251320	-0.243178	4.92833	4.19373	0.0405737	0.120294	heat stress transcription factor A-8	GeneID:101251320,Genbank:XM_004247024.4
25683	LOC108281193	0.44457	6.46195	4.19369	0.0405746	0.120294	carbonyl reductase-like	GeneID:108281193,Genbank:XM_019215996.2
7889	LOC101251682	0.264175	6.85561	4.19328	0.0405844	0.120306	jasmonic acid-amido synthetase JAR1	GeneID:101251682,Genbank:XM_004240036.4
4071	LOC101247315	0.995712	1.29448	4.19291	0.0405934	0.120315	probable inactive receptor kinase At5g67200	GeneID:101247315,Genbank:XM_019213679.2
18541	LOC101263896	2.49167	-1.76229	4.1906	0.0406487	0.120457	glycine-rich RNA-binding protein 4%2C mitochondrial%2C transcript variant X1, glycine-rich RNA-binding protein 4%2C mitochondrial%2C transcript variant X10, glycine-rich RNA-binding protein 4%2C mitochondrial%2C transcript variant X11, glycine-rich RNA-binding protein 4%2C mitochondrial%2C transcript variant X2, glycine-rich RNA-binding protein 4%2C mitochondrial%2C transcript variant X3, glycine-rich RNA-binding protein 4%2C mitochondrial%2C transcript variant X4, glycine-rich RNA-binding protein 4%2C mitochondrial%2C transcript variant X5, glycine-rich RNA-binding protein 4%2C mitochondrial%2C transcript variant X6, glycine-rich RNA-binding protein 4%2C mitochondrial%2C transcript variant X7, glycine-rich RNA-binding protein 4%2C mitochondrial%2C transcript variant X8, glycine-rich RNA-binding protein 4%2C mitochondrial%2C transcript variant X9	GeneID:101263896,Genbank:XM_004236547.4, GeneID:101263896,Genbank:XM_010320873.3, GeneID:101263896,Genbank:XM_026030630.1, GeneID:101263896,Genbank:XR_002027517.2, GeneID:101263896,Genbank:XR_002027518.2, GeneID:101263896,Genbank:XR_002027519.2, GeneID:101263896,Genbank:XR_002027520.2, GeneID:101263896,Genbank:XR_002027521.2, GeneID:101263896,Genbank:XR_002027522.2, GeneID:101263896,Genbank:XR_003246433.1, GeneID:101263896,Genbank:XR_003246434.1
13763	LOC101258448	-0.46027	3.65301	4.19043	0.0406528	0.120457	uncharacterized LOC101258448	GeneID:101258448,Genbank:XM_004235686.3
3063	LOC101246168	-0.246384	5.8445	4.18877	0.0406926	0.120557	3-isopropylmalate dehydrogenase%2C chloroplastic	GeneID:101246168,Genbank:XM_004245770.3
30063	SO	0.310781	6.50273	4.18777	0.0407165	0.12061	sulfite oxidase	GeneID:100134877,Genbank:NM_001247752.2
10585	LOC101254776	0.251158	6.59386	4.18545	0.0407725	0.120759	uncharacterized protein At5g50100%2C chloroplastic	GeneID:101254776,Genbank:XM_004236088.3
1107	LOC101243914	0.289627	4.20825	4.18504	0.0407822	0.12077	uncharacterized LOC101243914	GeneID:101243914,Genbank:NM_001309897.1
11918	LOC101256309	-0.274623	7.54371	4.18251	0.0408431	0.120933	MND1-interacting protein 1-like	GeneID:101256309,Genbank:XM_004244493.4
8817	LOC101252743	-0.264178	4.73294	4.18226	0.0408493	0.120934	E3 ubiquitin-protein ligase At3g02290-like	GeneID:101252743,Genbank:XM_004233346.4
15764	LOC101260739	0.240729	6.35572	4.18144	0.040869	0.120972	translocase of chloroplast 90%2C chloroplastic	GeneID:101260739,Genbank:XM_004242691.4
21396	LOC101267164	0.556672	3.20776	4.18124	0.0408738	0.120972	transcription factor MYC3-like	GeneID:101267164,Genbank:XM_004248044.4
19752	LOC101265270	-1.49327	-0.942222	4.18053	0.040891	0.120985	late embryogenesis abundant protein ECP63	GeneID:101265270,Genbank:XM_004246855.4
4900	LOC101248278	-3.66578	-2.55058	4.18048	0.0408922	0.120985		GeneID:101248278
7872	LOC101251661	-0.234104	5.99546	4.18032	0.0408959	0.120985	V-type proton ATPase subunit C	GeneID:101251661,Genbank:XM_004235247.4
56	Acx1A	-0.22534	6.24058	4.17987	0.0409069	0.120995	peroxisomal acyl-CoA oxidase 1A	GeneID:778338,Genbank:NM_001247269.1
6501	LOC101250088	0.271717	6.20719	4.17969	0.0409111	0.120995	sufE-like protein 1%2C chloroplastic/mitochondrial	GeneID:101250088,Genbank:XM_010315653.3
11885	LOC101256271	0.291553	6.12994	4.17804	0.040951	0.121095	shikimate O-hydroxycinnamoyltransferase	GeneID:101256271,Genbank:XM_004235843.4
9429	LOC101253462	-0.569236	2.76717	4.17456	0.0410353	0.121324	aarF domain-containing protein kinase, aarF domain-containing protein kinase%2C transcript variant X1	GeneID:101253462,Genbank:NM_001324300.1, GeneID:101253462,Genbank:XM_026029788.1
27808	LOC112940799	-0.783704	-0.0427122	4.17385	0.0410525	0.121324	small nucleolar RNA snoR69Y	GeneID:112940799,RFAM:RF01198,Genbank:XR_003245064.1
21010	LOC101266728	-0.241036	5.19159	4.17371	0.0410558	0.121324	vacuolar protein sorting-associated protein 51 homolog	GeneID:101266728,Genbank:XM_004240522.4
16715	LOC101261830	-4.31768	-2.58957	4.17353	0.0410601	0.121324	uncharacterized LOC101261830%2C transcript variant X1, uncharacterized LOC101261830%2C transcript variant X2	GeneID:101261830,Genbank:XM_010324279.3, GeneID:101261830,Genbank:XM_010324280.3
19327	LOC101264778	-0.890792	3.98126	4.17347	0.0410615	0.121324	uncharacterized LOC101264778	GeneID:101264778,Genbank:XM_004232377.4
1169	LOC101243987	-0.470286	2.75989	4.17338	0.0410637	0.121324	probable E3 ubiquitin-protein ligase RNF217	GeneID:101243987,Genbank:XM_004237995.4
10854	LOC101255088	-0.370323	3.46883	4.17182	0.0411015	0.121418	glutamic acid-rich protein	GeneID:101255088,Genbank:XM_004237486.4
9676	LOC101253738	3.77646	-2.56777	4.17005	0.0411446	0.121528	zeatin O-glucosyltransferase-like	GeneID:101253738,Genbank:XM_004249690.4
71	AGO2A	-0.324856	7.51508	4.1695	0.041158	0.12155	argonaute 2A	GeneID:101249141,Genbank:NM_001279306.2
10124	LOC101254242	-0.311728	3.99841	4.1689	0.0411725	0.121575	ubiquitin-conjugating enzyme E2-23 kDa	GeneID:101254242,Genbank:XM_004248002.4
9400	LOC101253424	1.32772	1.34855	4.16833	0.0411863	0.121598	uncharacterized LOC101253424	GeneID:101253424,Genbank:XM_004229768.4
25987	LOC109119316	-3.00652	-2.30557	4.16797	0.0411952	0.121607	uncharacterized LOC109119316	GeneID:109119316,Genbank:XR_002026622.2
1660	LOC101244551	-2.11442	-2.08506	4.16756	0.041205	0.121619	uncharacterized LOC101244551	GeneID:101244551,Genbank:XM_004233707.4
17332	LOC101262538	0.293428	3.82545	4.16615	0.0412395	0.121703	release factor glutamine methyltransferase	GeneID:101262538,Genbank:XM_004243949.4
7041	LOC101250703	0.43161	2.65566	4.16582	0.0412475	0.121709	beta-1%2C6-galactosyltransferase GALT29A	GeneID:101250703,Genbank:XM_004241268.4
7359	LOC101251066	-0.236213	5.44575	4.16402	0.0412912	0.121809	eukaryotic peptide chain release factor subunit 1-3	GeneID:101251066,Genbank:XM_004251732.4
3977	LOC101247196	-0.891031	0.244742	4.16394	0.0412932	0.121809	bifunctional nuclease 1%2C transcript variant X1, bifunctional nuclease 1%2C transcript variant X2	GeneID:101247196,Genbank:XM_004252746.4, GeneID:101247196,Genbank:XM_010316341.3
19756	LOC101265274	0.295153	6.44361	4.16305	0.0413149	0.121855	CLIP-associated protein-like	GeneID:101265274,Genbank:XM_004247063.4
4269	LOC101247552	-0.304506	4.46936	4.16054	0.0413763	0.122019	nuclear export mediator factor Nemf	GeneID:101247552,Genbank:XM_004228985.4
15499	LOC101260448	-1.98216	-1.60296	4.1573	0.0414553	0.122235	epidermis-specific secreted glycoprotein EP1	GeneID:101260448,Genbank:XM_019214958.2
27795	LOC112940786	-2.32011	-2.15604	4.15686	0.0414662	0.122249	small nucleolar RNA SNORD25	GeneID:112940786,RFAM:RF00054,Genbank:XR_003245052.1
2405	LOC101245398	1.31349	0.0846379	4.15623	0.0414815	0.122271	uncharacterized LOC101245398	GeneID:101245398,Genbank:XM_004229577.4
9826	LOC101253911	0.36722	4.20435	4.15608	0.0414854	0.122271	uncharacterized LOC101253911	GeneID:101253911,Genbank:XR_742188.2
8544	LOC101252426	0.273439	6.49845	4.15513	0.0415086	0.122321	paladin	GeneID:101252426,Genbank:XM_004229105.4
12974	LOC101257533	-0.368231	3.49664	4.15381	0.041541	0.122399	uncharacterized LOC101257533	GeneID:101257533,Genbank:XM_004251246.3
6383	LOC101249954	-1.32366	2.41267	4.15139	0.0416005	0.122552	probable cytochrome P450 556A1	GeneID:101249954,Genbank:XM_004246537.4
6592	LOC101250200	0.624715	1.494	4.15121	0.0416049	0.122552	uncharacterized LOC101250200	GeneID:101250200,Genbank:XR_002027464.2
24765	LOC104647982	0.948828	0.736817	4.1502	0.0416296	0.1226	protein FANTASTIC FOUR 3-like	GeneID:104647982,Genbank:XM_010323959.3
9124	LOC101253107	0.350679	4.9947	4.15007	0.0416329	0.1226	short calmodulin-binding motif-containing protein	GeneID:101253107,Genbank:NM_001324079.1
13848	LOC101258549	-0.269175	5.41685	4.14965	0.0416432	0.122612	UBP1-associated protein 2B-like	GeneID:101258549,Genbank:XM_004236691.4
28236	LOC112941228	-2.50463	-2.18352	4.14916	0.0416552	0.12263	small nucleolar RNA Z267	GeneID:112941228,RFAM:RF00344,Genbank:XR_003246325.1
713	LOC100191113	-0.462502	1.75265	4.14866	0.0416675	0.12263	D-cysteine desulfhydrase, D-cysteine desulfhydrase%2C transcript variant X1	GeneID:100191113,Genbank:NM_001247439.2, GeneID:100191113,Genbank:XM_019212580.2
30297	trnK-UUU	0.863857	1.33988	4.1486	0.0416689	0.12263	tRNA-Lys	GeneID:3950448, GeneID:3950499
7287	LOC101250985	0.546505	2.53923	4.14844	0.041673	0.12263	heat stress transcription factor B-4	GeneID:101250985,Genbank:XM_004238096.4
29561	MIOX	1.48038	-0.83629	4.14611	0.0417304	0.122779	myo-inositol oxygenase	GeneID:100316875,Genbank:NM_001247664.1
17109	LOC101262273	-0.302838	5.08691	4.1459	0.0417355	0.122779	50S ribosomal protein L7/L12	GeneID:101262273,Genbank:XM_004232122.4
27465	LOC112940456	2.28366	-1.6877	4.14302	0.0418066	0.12297	uncharacterized LOC112940456	GeneID:112940456,Genbank:XM_026028655.1
15394	LOC101260329	-0.308955	3.83949	4.14242	0.0418212	0.122996	pentatricopeptide repeat-containing protein At1g80550%2C mitochondrial	GeneID:101260329,Genbank:XM_004236191.3
10352	LOC101254501	0.672439	1.84634	4.14121	0.0418512	0.123058	uncharacterized LOC101254501	GeneID:101254501,Genbank:XM_004241621.4
215	CD4A	-0.228056	5.59361	4.14107	0.0418546	0.123058	ATP-dependent protease CD4A	GeneID:101265014,Genbank:NM_001329961.1
8572	LOC101252459	-1.56508	-1.52359	4.13993	0.0418829	0.123124	protein NRT1/ PTR FAMILY 2.7-like	GeneID:101252459,Genbank:XM_004251230.4
6205	LOC101249746	-0.474447	2.33172	4.13906	0.0419045	0.123155	protein SAWADEE HOMEODOMAIN HOMOLOG 2-like	GeneID:101249746,Genbank:XM_004245102.4
10664	LOC101254869	-0.487494	2.47271	4.13902	0.0419054	0.123155	protein PXR1	GeneID:101254869,Genbank:XM_004251237.3
5564	LOC101249040	1.04549	1.34974	4.13836	0.0419218	0.123186	glucan endo-1%2C3-beta-glucosidase 14	GeneID:101249040,Genbank:XM_004233078.3
2665	LOC101245704	2.56205	-1.77431	4.13635	0.0419717	0.123314	phospholipase A1 PLIP1%2C chloroplastic%2C transcript variant X1, phospholipase A1 PLIP1%2C chloroplastic%2C transcript variant X2, phospholipase A1 PLIP1%2C chloroplastic%2C transcript variant X3, phospholipase A1 PLIP1%2C chloroplastic%2C transcript variant X4	GeneID:101245704,Genbank:XM_004231164.4, GeneID:101245704,Genbank:XM_010328661.3, GeneID:101245704,Genbank:XM_010328662.3, GeneID:101245704,Genbank:XM_019210839.2
22340	LOC101268247	3.48767	-2.25605	4.13559	0.0419903	0.123351	uncharacterized LOC101268247%2C transcript variant X1, uncharacterized LOC101268247%2C transcript variant X2, uncharacterized LOC101268247%2C transcript variant X3	GeneID:101268247,Genbank:XM_004232715.4, GeneID:101268247,Genbank:XM_010318328.3, GeneID:101268247,Genbank:XM_010318329.3
8121	LOC101251946	-0.683807	0.950207	4.13519	0.0420004	0.123357	multiple organellar RNA editing factor 1%2C mitochondrial-like%2C transcript variant X1, multiple organellar RNA editing factor 1%2C mitochondrial-like%2C transcript variant X2	GeneID:101251946,Genbank:XM_004232745.3, GeneID:101251946,Genbank:XM_026029400.1
10282	LOC101254421	-0.493301	1.98475	4.13504	0.0420041	0.123357	phosphatidylinositol/phosphatidylcholine transfer protein SFH4	GeneID:101254421,Genbank:XM_004247312.4
13957	LOC101258672	-0.256813	6.49404	4.13472	0.0420121	0.123362	PLASMODESMATA CALLOSE-BINDING PROTEIN 5	GeneID:101258672,Genbank:XM_004243353.4
13519	LOC101258166	0.561112	2.54683	4.13412	0.042027	0.123388	serine carboxypeptidase-like 20	GeneID:101258166,Genbank:XM_004242392.4
18145	LOC101263460	0.458859	2.59756	4.13281	0.0420595	0.123466	membrane protein PM19L	GeneID:101263460,Genbank:XM_004229414.4
15777	LOC101260753	1.36524	-0.573881	4.13241	0.0420695	0.123478	RING-H2 finger protein ATL29-like	GeneID:101260753,Genbank:XM_004246136.4
8559	LOC101252443	-0.352723	3.27207	4.12963	0.0421387	0.123663	phosphoglycerate mutase-like protein AT74H	GeneID:101252443,Genbank:XM_004248773.4
8355	LOC101252205	-1.28305	-0.510871	4.12833	0.042171	0.123741	uncharacterized LOC101252205	GeneID:101252205,Genbank:XR_183000.4
13207	LOC101257805	0.233916	5.71243	4.12787	0.0421823	0.123756	dynein light chain 2%2C cytoplasmic	GeneID:101257805,Genbank:XM_004229205.3
28515	LOC112941507	-3.91228	-2.21385	4.12734	0.0421956	0.123777	uncharacterized LOC112941507	GeneID:112941507,Genbank:XR_003246762.1
8541	LOC101252422	-0.483195	9.15973	4.12709	0.0422018	0.123778	sulfoquinovosyl transferase SQD2	GeneID:101252422,Genbank:XM_004246288.4
10712	LOC101254923	-0.238288	5.07737	4.12567	0.0422373	0.123864	F-box protein SKIP19-like	GeneID:101254923,Genbank:XM_004244488.4
4093	LOC101247341	-0.544836	2.37227	4.12509	0.0422517	0.123889	xyloglucan galactosyltransferase XLT2	GeneID:101247341,Genbank:XM_004243567.4
630	ldh2	-0.453992	2.91718	4.12417	0.0422747	0.12391	L-lactate dehydrogenase	GeneID:101263923,Genbank:NM_001279091.2
1917	LOC101244842	0.787204	0.443827	4.12413	0.0422759	0.12391	tripeptidyl-peptidase 2-like	GeneID:101244842,Genbank:XM_026030260.1
22772	LOC101268748	0.57442	1.34942	4.12407	0.0422771	0.12391	pentatricopeptide repeat-containing protein At3g46790%2C chloroplastic-like	GeneID:101268748,Genbank:XM_004235379.4
13559	LOC101258214	-0.279978	5.24298	4.12217	0.0423247	0.124017	zinc finger CCCH domain-containing protein 41	GeneID:101258214,Genbank:XM_004232273.4
28849	LOC112941841	1.66343	-1.19527	4.12213	0.0423257	0.124017	uncharacterized LOC112941841	GeneID:112941841,Genbank:XR_003247495.1
13651	LOC101258317	0.618293	2.20981	4.12165	0.0423378	0.124035	metacaspase-9	GeneID:101258317,Genbank:XM_004249307.3
11108	LOC101255371	-2.27133	-2.09824	4.12099	0.0423542	0.124065	chorion class high-cysteine HCB protein 13-like	GeneID:101255371,Genbank:XM_004252051.4
16023	LOC101261033	-0.434546	2.67379	4.12053	0.0423659	0.124065	RNA-binding protein 1%2C transcript variant X1, RNA-binding protein 1%2C transcript variant X2	GeneID:101261033,Genbank:XM_004240915.4, GeneID:101261033,Genbank:XR_741975.3
9285	LOC101253292	-0.530809	1.62457	4.12051	0.0423662	0.124065	putative serine/threonine-protein kinase-like protein CCR3%2C transcript variant X1, putative serine/threonine-protein kinase-like protein CCR3%2C transcript variant X2, putative serine/threonine-protein kinase-like protein CCR3%2C transcript variant X3	GeneID:101253292,Genbank:XM_004240892.4, GeneID:101253292,Genbank:XM_026031484.1, GeneID:101253292,Genbank:XM_026031485.1
7413	LOC101251129	-1.57293	-1.37438	4.11976	0.0423852	0.124094	uncharacterized LOC101251129	GeneID:101251129,Genbank:XR_182387.4
16643	LOC101261746	-0.879964	0.48355	4.11964	0.0423882	0.124094	DNA-directed RNA polymerase I subunit 2%2C transcript variant X1, DNA-directed RNA polymerase I subunit 2%2C transcript variant X2	GeneID:101261746,Genbank:XM_004229548.4, GeneID:101261746,Genbank:XM_010325950.3
12397	LOC101256858	-2.6847	-2.45899	4.1173	0.0424467	0.124243	uncharacterized LOC101256858	GeneID:101256858,Genbank:XM_004252843.4
9907	LOC101254004	-0.274114	4.41893	4.11713	0.0424511	0.124243	uncharacterized LOC101254004	GeneID:101254004,Genbank:XM_004242377.4
7101	LOC101250768	-0.654909	2.36928	4.11644	0.0424683	0.124266	uncharacterized LOC101250768	GeneID:101250768,Genbank:XM_004233341.4
16232	LOC101261274	0.983401	-0.668564	4.11632	0.0424713	0.124266	pentatricopeptide repeat-containing protein At3g62890-like	GeneID:101261274,Genbank:XM_004231290.4
20779	LOC101266457	-0.786515	0.429279	4.11591	0.0424817	0.124279	uncharacterized LOC101266457	GeneID:101266457,Genbank:XR_743339.3
23349	LOC104645145	-0.558751	2.01228	4.11565	0.0424883	0.124281	uncharacterized LOC104645145	GeneID:104645145,Genbank:XR_739012.3
22253	LOC101268146	0.464232	3.1732	4.11498	0.042505	0.124312	fatty acid amide hydrolase	GeneID:101268146,Genbank:XM_004230491.4
5985	LOC101249509	0.368134	7.54812	4.11271	0.042562	0.124461	probable cadmium/zinc-transporting ATPase HMA1%2C chloroplastic	GeneID:101249509,Genbank:XM_004231835.4
2937	LOC101246018	-0.279852	4.30063	4.11107	0.0426034	0.124564	NDR1/HIN1-like protein 10	GeneID:101246018,Genbank:XM_010315078.3
23153	LOC104644762	1.88723	-1.11489	4.10888	0.0426585	0.124708	uncharacterized LOC104644762	GeneID:104644762,Genbank:XR_002026141.2
11242	LOC101255532	1.56046	-1.24908	4.10779	0.042686	0.124756	uncharacterized LOC101255532	GeneID:101255532,Genbank:XM_019215634.2
16902	LOC101262037	0.497275	3.48098	4.10775	0.0426871	0.124756	uncharacterized LOC101262037	GeneID:101262037,Genbank:XM_004246321.4
12522	LOC101257011	-0.63049	1.2095	4.10695	0.0427072	0.124797	dof zinc finger protein DOF2.5-like	GeneID:101257011,Genbank:XM_004229950.4
29365	LOC543830	-0.308439	6.27092	4.10636	0.0427222	0.124823	profilin	GeneID:543830,Genbank:NM_001247209.2
17335	LOC101262541	-1.18919	-0.819295	4.10589	0.0427342	0.124828	probable glycosyltransferase At5g25310%2C transcript variant X1, probable glycosyltransferase At5g25310%2C transcript variant X2, probable glycosyltransferase At5g25310%2C transcript variant X3, probable glycosyltransferase At5g25310%2C transcript variant X4	GeneID:101262541,Genbank:XM_004244513.4, GeneID:101262541,Genbank:XM_026032524.1, GeneID:101262541,Genbank:XR_742583.3, GeneID:101262541,Genbank:XR_742584.3
9190	LOC101253180	0.484982	3.17946	4.1058	0.0427363	0.124828	phosphatidylinositol 4-phosphate 5-kinase 1-like	GeneID:101253180,Genbank:XM_010320897.3
4082	LOC101247329	2.18849	-2.02803	4.10476	0.0427625	0.124873	SNF1-related protein kinase regulatory subunit beta-3%2C transcript variant X1, SNF1-related protein kinase regulatory subunit beta-3%2C transcript variant X10, SNF1-related protein kinase regulatory subunit beta-3%2C transcript variant X11, SNF1-related protein kinase regulatory subunit beta-3%2C transcript variant X12, SNF1-related protein kinase regulatory subunit beta-3%2C transcript variant X13, SNF1-related protein kinase regulatory subunit beta-3%2C transcript variant X2, SNF1-related protein kinase regulatory subunit beta-3%2C transcript variant X3, SNF1-related protein kinase regulatory subunit beta-3%2C transcript variant X4, SNF1-related protein kinase regulatory subunit beta-3%2C transcript variant X5, SNF1-related protein kinase regulatory subunit beta-3%2C transcript variant X6, SNF1-related protein kinase regulatory subunit beta-3%2C transcript variant X7, SNF1-related protein kinase regulatory subunit beta-3%2C transcript variant X8, SNF1-related protein kinase regulatory subunit beta-3%2C transcript variant X9	GeneID:101247329,Genbank:XR_003247112.1, GeneID:101247329,Genbank:XR_003247113.1, GeneID:101247329,Genbank:XR_003247114.1, GeneID:101247329,Genbank:XR_003247115.1, GeneID:101247329,Genbank:XR_003247116.1, GeneID:101247329,Genbank:XR_003247117.1, GeneID:101247329,Genbank:XR_003247118.1, GeneID:101247329,Genbank:XR_003247119.1, GeneID:101247329,Genbank:XR_003247120.1, GeneID:101247329,Genbank:XR_003247121.1, GeneID:101247329,Genbank:XR_003247122.1, GeneID:101247329,Genbank:XR_003247123.1, GeneID:101247329,Genbank:XR_741821.3
20827	LOC101266515	-0.335115	4.39378	4.10471	0.0427638	0.124873	uncharacterized LOC101266515	GeneID:101266515,Genbank:XM_004239584.4
17689	LOC101262945	-0.71392	1.02804	4.10294	0.0428087	0.124987	uncharacterized LOC101262945%2C transcript variant X1, uncharacterized LOC101262945%2C transcript variant X2, uncharacterized LOC101262945%2C transcript variant X3	GeneID:101262945,Genbank:XM_004228629.4, GeneID:101262945,Genbank:XM_010317915.3, GeneID:101262945,Genbank:XM_026029112.1
23573	LOC104645555	1.19652	-0.708295	4.09971	0.0428906	0.125207	nuclear pore complex protein NUP214-like	GeneID:104645555,Genbank:XM_010317383.3
21104	LOC101266835	0.257156	7.03832	4.09948	0.0428963	0.125207	NAD kinase 2%2C chloroplastic	GeneID:101266835,Genbank:XM_004241999.4
10938	LOC101255184	-0.313864	5.87675	4.09701	0.0429591	0.125372	40S ribosomal protein S7	GeneID:101255184,Genbank:XM_004235760.4
6934	LOC101250581	0.580323	1.58529	4.09667	0.0429678	0.12538		GeneID:101250581
8467	LOC101252340	-0.594946	0.734977	4.0962	0.0429796	0.125396	syntaxin-51%2C transcript variant X1, syntaxin-51%2C transcript variant X2	GeneID:101252340,Genbank:XM_004249287.4, GeneID:101252340,Genbank:XM_026027791.1
7115	LOC101250784	-0.366024	3.2986	4.09586	0.0429885	0.125404	uncharacterized LOC101250784	GeneID:101250784,Genbank:XM_004253078.2
20706	LOC101266372	1.5808	-1.00473	4.09527	0.0430034	0.12543	RNA polymerase sigma factor sigD%2C chloroplastic%2C transcript variant X1, RNA polymerase sigma factor sigD%2C chloroplastic%2C transcript variant X2, RNA polymerase sigma factor sigD%2C chloroplastic%2C transcript variant X3	GeneID:101266372,Genbank:XM_010326422.3, GeneID:101266372,Genbank:XM_010326430.3, GeneID:101266372,Genbank:XM_010326432.3
16170	LOC101261203	-0.388641	3.37607	4.09345	0.0430498	0.125548	uncharacterized LOC101261203	GeneID:101261203,Genbank:XR_738799.2
15937	LOC101260934	2.57158	-1.61601	4.09245	0.0430752	0.125604	transcription factor bHLH18	GeneID:101260934,Genbank:XM_004238901.4
22539	LOC101268475	0.492025	2.98676	4.08952	0.0431499	0.125804	kinesin-like protein KIN-14I	GeneID:101268475,Genbank:XM_004240528.4
20935	LOC101266644	0.33024	3.4614	4.08873	0.04317	0.125844	LIM domain-containing protein WLIM1	GeneID:101266644,Genbank:NM_001320469.1
1956	LOC101244886	-0.579576	1.66601	4.08747	0.0432024	0.125921	probable glutathione S-transferase	GeneID:101244886,Genbank:XM_004243147.4
26836	LOC109121215	3.51229	-2.40454	4.08664	0.0432236	0.125965	uncharacterized LOC109121215%2C transcript variant X1, uncharacterized LOC109121215%2C transcript variant X2	GeneID:109121215,Genbank:XR_002028664.2, GeneID:109121215,Genbank:XR_003244049.1
1059	LOC101243858	-0.289147	5.78945	4.08595	0.043241	0.125998	gamma carbonic anhydrase 1%2C mitochondrial	GeneID:101243858,Genbank:NM_001310120.1
2676	LOC101245716	0.278705	7.85497	4.08318	0.043312	0.126187	galactan beta-1%2C4-galactosyltransferase GALS3	GeneID:101245716,Genbank:XM_004232555.2
24078	LOC104646562	0.439924	3.7423	4.08205	0.0433411	0.126254	uncharacterized LOC104646562	GeneID:104646562,Genbank:XR_740664.3
16487	LOC101261569	-0.841963	0.643637	4.08174	0.0433489	0.126258	uncharacterized LOC101261569	GeneID:101261569,Genbank:XM_004250396.4
24496	LOC104647369	0.459849	2.66467	4.0815	0.0433552	0.126259	uncharacterized LOC104647369	GeneID:104647369,Genbank:XR_741459.3
13100	LOC101257682	0.793688	2.47824	4.08072	0.0433752	0.126299	probable pectinesterase 8	GeneID:101257682,Genbank:XM_004243600.4
781	LOC100736533	0.372398	3.16614	4.08007	0.043392	0.12632	C-4 methyl sterol oxidase, C-4 methyl sterol oxidase%2C transcript variant X1	GeneID:100736533,Genbank:NM_001246951.1, GeneID:100736533,Genbank:XR_003247037.1
18530	LOC101263884	1.07482	1.03259	4.07974	0.0434002	0.12632	uncharacterized LOC101263884	GeneID:101263884,Genbank:XM_004252535.4
1315	LOC101244151	3.20299	-2.1825	4.07973	0.0434006	0.12632	urease accessory protein G-like, urease accessory protein G-like%2C transcript variant X1	GeneID:101244151,Genbank:NM_001329470.1, GeneID:101244151,Genbank:XM_010318627.3
4181	LOC101247451	-0.302604	7.78078	4.07852	0.0434317	0.126392	UDP-D-apiose/UDP-D-xylose synthase 2	GeneID:101247451,Genbank:XM_004228410.4
1351	LOC101244188	-1.06266	-0.567327	4.07685	0.0434746	0.126499	pentatricopeptide repeat-containing protein At5g57250%2C mitochondrial%2C transcript variant X1, pentatricopeptide repeat-containing protein At5g57250%2C mitochondrial%2C transcript variant X2	GeneID:101244188,Genbank:XM_004239430.4, GeneID:101244188,Genbank:XM_010322630.3
9156	LOC101253143	-0.284728	4.35274	4.07579	0.0435019	0.126548	SRSF protein kinase 2-like	GeneID:101253143,Genbank:XM_004249543.4
21305	LOC101267062	-0.267762	6.07809	4.07572	0.0435038	0.126548	UBX domain-containing protein	GeneID:101267062,Genbank:NM_001321842.1
11670	LOC101256025	-0.303756	4.07921	4.07488	0.0435254	0.12657	uncharacterized LOC101256025	GeneID:101256025,Genbank:XM_004246224.4
4296	LOC101247584	0.491399	2.87973	4.07483	0.0435267	0.12657	probable beta-1%2C4-xylosyltransferase IRX9H	GeneID:101247584,Genbank:XM_004251132.4
7903	LOC101251697	0.783643	1.54699	4.07469	0.0435302	0.12657	sigma intracellular receptor 2	GeneID:101251697,Genbank:XM_004243416.4
23737	LOC104645856	-1.07658	-0.188278	4.07446	0.0435361	0.12657	probable LRR receptor-like serine/threonine-protein kinase At3g47570	GeneID:104645856,Genbank:XM_010318526.3
17010	LOC101262163	-0.276836	8.34269	4.07299	0.0435742	0.126663	actin-7-like	GeneID:101262163,Genbank:NM_001321306.1
16159	LOC101261189	-0.652668	1.37702	4.07173	0.0436065	0.126726	uncharacterized LOC101261189	GeneID:101261189,Genbank:XM_004250469.1
18852	LOC101264241	-0.326342	7.33714	4.07167	0.0436081	0.126726	60S ribosomal protein L13-1	GeneID:101264241,Genbank:XM_004245917.4
6063	LOC101249591	-2.52227	-2.20122	4.06961	0.0436615	0.126863	la-related protein 6C-like	GeneID:101249591,Genbank:XM_004248696.4
15897	LOC101260889	0.493398	3.56597	4.06929	0.0436695	0.126868	nudix hydrolase 26%2C chloroplastic	GeneID:101260889,Genbank:XM_004249897.4
29386	LOC543895	-2.41579	-0.681786	4.06876	0.0436832	0.12689	alpha-DOX1	GeneID:543895,Genbank:NM_001247481.2
9467	LOC101253509	0.977455	0.0110747	4.06772	0.0437101	0.12695	probable aquaporin PIP-type pTOM75	GeneID:101253509,Genbank:NM_001302906.2
1662	LOC101244555	0.247552	4.92266	4.0669	0.0437315	0.126995	tripeptidyl-peptidase 2	GeneID:101244555,Genbank:XM_026030261.1
16305	LOC101261357	1.79142	-1.13886	4.0652	0.0437755	0.127104	protein CIA1-like	GeneID:101261357,Genbank:XM_026032995.1
22924	LOC104644301	2.07921	-1.78538	4.06246	0.0438466	0.127279	uncharacterized LOC104644301%2C transcript variant X1, uncharacterized LOC104644301%2C transcript variant X2	GeneID:104644301,Genbank:XM_026028393.1, GeneID:104644301,Genbank:XM_026028394.1
26032	LOC109119478	0.884728	0.543935	4.06241	0.0438479	0.127279	uncharacterized LOC109119478	GeneID:109119478,Genbank:XM_019212027.1
11518	LOC101255844	0.331827	4.09104	4.06206	0.0438571	0.127287	uncharacterized LOC101255844	GeneID:101255844,Genbank:XM_004231561.4
636	LeANT	0.540452	3.0623	4.05778	0.0439683	0.12759	AP2-like ethylene-responsive transcription factor ANT-like	GeneID:101251772,Genbank:NM_001301001.2
18637	LOC101264000	-0.314054	6.49221	4.05756	0.043974	0.12759	vacuolar iron transporter homolog 1-like	GeneID:101264000,Genbank:XM_004237730.4
27089	LOC112940079	3.19807	-2.05513	4.05632	0.0440064	0.127666	auxin-responsive protein SAUR64-like	GeneID:112940079,Genbank:XM_026027661.1
18833	LOC101264220	0.460086	4.44003	4.05599	0.0440149	0.127673	actin-58	GeneID:101264220,Genbank:XM_004239742.3
9861	LOC101253952	-0.368427	7.64394	4.05555	0.0440264	0.127681	tubulin beta-2 chain	GeneID:101253952,Genbank:XM_004249546.4
20848	LOC101266541	0.374044	5.77037	4.05541	0.04403	0.127681	uncharacterized LOC101266541	GeneID:101266541,Genbank:XM_026032542.1
3188	LOC101246306	-0.708753	2.92062	4.05411	0.0440638	0.127761	stem-specific protein TSJT1	GeneID:101246306,Genbank:XM_004232815.3
28603	LOC112941595	3.93839	-2.58792	4.0525	0.044106	0.127865	U12 minor spliceosomal RNA	GeneID:112941595,RFAM:RF00007,Genbank:XR_003247017.1
8016	LOC101251826	0.471567	3.05346	4.04945	0.0441858	0.128063	uncharacterized LOC101251826	GeneID:101251826,Genbank:XR_183185.4
27054	LOC112940044	2.03723	-1.18549	4.04942	0.0441866	0.128063	uncharacterized LOC112940044	GeneID:112940044,Genbank:XM_026030757.1
7964	LOC101251764	-0.910225	-0.104652	4.04826	0.0442169	0.128132	pantothenate kinase 2%2C transcript variant X1, pantothenate kinase 2%2C transcript variant X2, pantothenate kinase 2%2C transcript variant X3	GeneID:101251764,Genbank:XM_010320680.3, GeneID:101251764,Genbank:XM_026030061.1, GeneID:101251764,Genbank:XM_026030062.1
6702	LOC101250327	-0.312802	6.4122	4.04748	0.0442372	0.128173	mitochondrial outer membrane protein porin of 36 kDa	GeneID:101250327,Genbank:XM_004228338.4
11359	LOC101255667	-0.232723	5.37341	4.04524	0.044296	0.128316	14-3-3-like protein	GeneID:101255667,Genbank:XM_004234517.4
13796	LOC101258488	-0.246655	6.56084	4.04513	0.0442989	0.128316	shaggy-related protein kinase epsilon	GeneID:101258488,Genbank:XM_004229785.4
14183	LOC101258935	0.54312	1.71862	4.04443	0.0443174	0.128351	uncharacterized LOC101258935	GeneID:101258935,Genbank:XM_004253379.4
29820	PSR	-0.48531	3.70938	4.04369	0.0443369	0.128389	phosphosulfolactate synthase-related protein	GeneID:100134872,Genbank:NM_001247724.1
11316	LOC101255614	-2.86643	-2.38946	4.04331	0.0443467	0.1284	non-specific lipid-transfer protein 1-like	GeneID:101255614,Genbank:XM_004245358.3
6213	LOC101249754	0.63654	1.46941	4.04254	0.0443671	0.128441	fasciclin-like arabinogalactan protein 12	GeneID:101249754,Genbank:XM_004246619.4
27791	LOC112940782	-3.38089	-2.25838	4.0417	0.0443892	0.128486	U5 spliceosomal RNA	GeneID:112940782,RFAM:RF00020,Genbank:XR_003245047.1
8304	LOC101252145	-0.448687	3.66668	4.04141	0.0443967	0.12849	uncharacterized LOC101252145%2C transcript variant X1, uncharacterized LOC101252145%2C transcript variant X2, uncharacterized LOC101252145%2C transcript variant X3	GeneID:101252145,Genbank:XR_738654.3, GeneID:101252145,Genbank:XR_738655.3, GeneID:101252145,Genbank:XR_738657.3
10353	LOC101254502	0.462885	8.96048	4.04117	0.044403	0.12849	protein NRT1/ PTR FAMILY 6.3	GeneID:101254502,Genbank:XM_004241958.4
10698	LOC101254908	-1.80441	0.32689	4.04068	0.0444159	0.128509	berberine bridge enzyme-like 28	GeneID:101254908,Genbank:XM_004242191.4
2107	LOC101245054	-3.34999	-2.26063	4.03873	0.0444672	0.128626	UPF0496 protein At1g20180	GeneID:101245054,Genbank:XM_004237750.4
22595	LOC101268541	0.259896	5.7419	4.03868	0.0444686	0.128626	uncharacterized protein At2g34460%2C chloroplastic	GeneID:101268541,Genbank:XM_004233059.4
16716	LOC101261831	-0.3827	3.58461	4.03749	0.0444999	0.128698	protein LIGHT-DEPENDENT SHORT HYPOCOTYLS 4-like	GeneID:101261831,Genbank:XM_004242316.4
14182	LOC101258934	0.35197	4.8909	4.03603	0.0445384	0.128791	pyridoxine/pyridoxamine 5'-phosphate oxidase 1%2C chloroplastic	GeneID:101258934,Genbank:XM_004236102.4
20327	LOC101265933	-0.326088	3.87427	4.0345	0.0445789	0.12889	probable prolyl 4-hydroxylase 4	GeneID:101265933,Genbank:XM_004241017.4
16290	LOC101261340	-0.953218	-0.394796	4.03407	0.0445903	0.128893	G-type lectin S-receptor-like serine/threonine-protein kinase SD2-5	GeneID:101261340,Genbank:XM_010325364.3
19027	LOC101264441	-0.356682	4.0597	4.03385	0.044596	0.128893	calmodulin-binding receptor-like cytoplasmic kinase 3%2C transcript variant X1, calmodulin-binding receptor-like cytoplasmic kinase 3%2C transcript variant X2	GeneID:101264441,Genbank:XM_004242703.4, GeneID:101264441,Genbank:XM_010324979.3
14391	LOC101259172	0.883269	0.692935	4.03375	0.0445986	0.128893	uncharacterized LOC101259172	GeneID:101259172,Genbank:XM_004243747.4
8552	LOC101252436	-0.742174	0.114702	4.03256	0.0446302	0.128966	probable leucine-rich repeat receptor-like protein kinase At2g33170%2C transcript variant X1, probable leucine-rich repeat receptor-like protein kinase At2g33170%2C transcript variant X2	GeneID:101252436,Genbank:XM_004247767.4, GeneID:101252436,Genbank:XM_019215721.2
12913	LOC101257459	3.20132	-2.12267	4.0317	0.0446529	0.129013	protein DETOXIFICATION 16-like	GeneID:101257459,Genbank:XM_026030338.1
12044	LOC101256455	-0.272415	4.74003	4.03143	0.0446602	0.129016	ras-related protein Rab11B	GeneID:101256455,Genbank:XM_004251832.4
1195	LOC101244017	1.20567	-1.37066	4.03113	0.0446681	0.129021	probable ADP-ribosylation factor GTPase-activating protein AGD5%2C transcript variant 1, probable ADP-ribosylation factor GTPase-activating protein AGD5%2C transcript variant 2	GeneID:101244017,Genbank:NM_001322399.1, GeneID:101244017,Genbank:NM_001322401.1
17364	LOC101262573	0.283633	5.2641	4.03054	0.0446835	0.129047	serotonin N-acetyltransferase 1%2C chloroplastic	GeneID:101262573,Genbank:XM_004248987.3
18222	LOC101263545	0.231187	6.41466	4.02879	0.0447299	0.129163	disease resistance protein RPM1-like	GeneID:101263545,Genbank:XM_010326001.2
390	EOL1	0.264349	6.82986	4.02669	0.0447858	0.129294	ethylene-overproducer1-like protein	GeneID:100037727,Genbank:NM_001247246.2
25746	LOC109118843	-2.24729	-1.95306	4.02661	0.0447878	0.129294	probable leucine-rich repeat receptor-like protein kinase At1g35710	GeneID:109118843,Genbank:XM_019210902.1
22192	LOC101268076	-1.71777	-1.26625	4.02622	0.0447983	0.129306	uncharacterized LOC101268076%2C transcript variant X1, uncharacterized LOC101268076%2C transcript variant X2, uncharacterized LOC101268076%2C transcript variant X3, uncharacterized LOC101268076%2C transcript variant X4, uncharacterized LOC101268076%2C transcript variant X5	GeneID:101268076,Genbank:XM_004252292.4, GeneID:101268076,Genbank:XM_010315978.3, GeneID:101268076,Genbank:XM_019211540.2, GeneID:101268076,Genbank:XM_019211541.2, GeneID:101268076,Genbank:XM_019211542.2
406	ERF4	0.556701	5.67528	4.02564	0.0448137	0.129332	ethylene response factor 4	GeneID:543867,Genbank:NM_001247384.2
11762	LOC101256134	3.21876	-1.56642	4.02454	0.0448428	0.129398	GDSL esterase/lipase At1g28610-like%2C transcript variant X1, GDSL esterase/lipase At1g28610-like%2C transcript variant X2	GeneID:101256134,Genbank:XM_004248416.4, GeneID:101256134,Genbank:XM_010328752.3
23994	LOC104646385	0.444351	5.53823	4.02403	0.0448563	0.12941	uncharacterized LOC104646385	GeneID:104646385,Genbank:XR_002027344.2
27441	LOC112940432	-1.06549	-0.431489	4.02356	0.0448689	0.12941	uncharacterized LOC112940432%2C transcript variant X1, uncharacterized LOC112940432%2C transcript variant X2	GeneID:112940432,Genbank:XR_003244619.1, GeneID:112940432,Genbank:XR_003244621.1
12324	LOC101256778	3.08845	-2.04084	4.02354	0.0448695	0.12941	probable serine/threonine-protein kinase PBL25	GeneID:101256778,Genbank:XM_004239637.4
16976	LOC101262126	0.947176	0.278505	4.02344	0.0448722	0.12941	uncharacterized LOC101262126%2C transcript variant X1, uncharacterized LOC101262126%2C transcript variant X10, uncharacterized LOC101262126%2C transcript variant X11, uncharacterized LOC101262126%2C transcript variant X12, uncharacterized LOC101262126%2C transcript variant X13, uncharacterized LOC101262126%2C transcript variant X14, uncharacterized LOC101262126%2C transcript variant X15, uncharacterized LOC101262126%2C transcript variant X16, uncharacterized LOC101262126%2C transcript variant X17, uncharacterized LOC101262126%2C transcript variant X18, uncharacterized LOC101262126%2C transcript variant X19, uncharacterized LOC101262126%2C transcript variant X2, uncharacterized LOC101262126%2C transcript variant X20, uncharacterized LOC101262126%2C transcript variant X21, uncharacterized LOC101262126%2C transcript variant X22, uncharacterized LOC101262126%2C transcript variant X23, uncharacterized LOC101262126%2C transcript variant X24, uncharacterized LOC101262126%2C transcript variant X25, uncharacterized LOC101262126%2C transcript variant X3, uncharacterized LOC101262126%2C transcript variant X4, uncharacterized LOC101262126%2C transcript variant X5, uncharacterized LOC101262126%2C transcript variant X6, uncharacterized LOC101262126%2C transcript variant X7, uncharacterized LOC101262126%2C transcript variant X8, uncharacterized LOC101262126%2C transcript variant X9	GeneID:101262126,Genbank:XM_010324286.3, GeneID:101262126,Genbank:XM_010324288.3, GeneID:101262126,Genbank:XM_010324289.3, GeneID:101262126,Genbank:XM_010324291.3, GeneID:101262126,Genbank:XM_010324292.3, GeneID:101262126,Genbank:XM_010324294.3, GeneID:101262126,Genbank:XM_010324295.3, GeneID:101262126,Genbank:XM_010324296.3, GeneID:101262126,Genbank:XM_010324298.3, GeneID:101262126,Genbank:XM_010324299.3, GeneID:101262126,Genbank:XM_019214550.2, GeneID:101262126,Genbank:XM_019214551.2, GeneID:101262126,Genbank:XM_019214552.2, GeneID:101262126,Genbank:XM_019214553.2, GeneID:101262126,Genbank:XM_019214554.2, GeneID:101262126,Genbank:XM_019214555.2, GeneID:101262126,Genbank:XM_019214556.2, GeneID:101262126,Genbank:XM_019214557.2, GeneID:101262126,Genbank:XM_019214558.2, GeneID:101262126,Genbank:XM_019214559.2, GeneID:101262126,Genbank:XM_019214560.2, GeneID:101262126,Genbank:XM_026031643.1, GeneID:101262126,Genbank:XR_003247270.1, GeneID:101262126,Genbank:XR_003247271.1, GeneID:101262126,Genbank:XR_003247272.1
10389	LOC101254545	1.03082	-0.761202	4.01943	0.0449789	0.129699	pentatricopeptide repeat-containing protein At3g03580-like	GeneID:101254545,Genbank:XM_019212962.1
13219	LOC101257818	0.241337	5.29206	4.01908	0.0449882	0.129699	probable protein S-acyltransferase 1	GeneID:101257818,Genbank:XM_004249052.3
17363	LOC101262571	-1.25231	-0.844881	4.01885	0.0449945	0.129699	basic 7S globulin-like	GeneID:101262571,Genbank:XM_004231216.4
18534	LOC101263888	-0.47944	5.5675	4.01873	0.0449976	0.129699	epoxide hydrolase A	GeneID:101263888,Genbank:XM_004252865.4
18860	LOC101264251	-0.671874	0.558055	4.01849	0.0450041	0.129699	probable E3 ubiquitin-protein ligase MARCH10%2C transcript variant X1, probable E3 ubiquitin-protein ligase MARCH10%2C transcript variant X2	GeneID:101264251,Genbank:XM_004229144.4, GeneID:101264251,Genbank:XM_026030721.1
29430	LOC544070	0.992165	0.156747	4.01734	0.0450346	0.129765	uncharacterized LOC544070	GeneID:544070,Genbank:XM_004243260.3
12646	LOC101257154	-0.451827	2.69492	4.01715	0.0450396	0.129765	protein SYM1	GeneID:101257154,Genbank:XM_004252694.4
12317	LOC101256769	0.717838	0.448162	4.01643	0.045059	0.129803	cysteine--tRNA ligase%2C chloroplastic/mitochondrial%2C transcript variant X1, cysteine--tRNA ligase%2C chloroplastic/mitochondrial%2C transcript variant X2, cysteine--tRNA ligase%2C chloroplastic/mitochondrial%2C transcript variant X3	GeneID:101256769,Genbank:XM_004237954.4, GeneID:101256769,Genbank:XM_019213644.2, GeneID:101256769,Genbank:XM_019213645.2
29964	SlCaM3	-0.280116	6.2073	4.01573	0.0450778	0.129829	calmodulin 3	GeneID:101256434,Genbank:NM_001321494.1
18944	LOC101264349	0.584475	5.60272	4.01562	0.0450806	0.129829	transcription factor MYB20-like	GeneID:101264349,Genbank:XM_004244680.4
10159	LOC101254284	0.369686	2.95855	4.01418	0.0451192	0.129922	RNA pseudouridine synthase 7%2C transcript variant X1, RNA pseudouridine synthase 7%2C transcript variant X2	GeneID:101254284,Genbank:XM_004235256.4, GeneID:101254284,Genbank:XM_010320015.3
22634	LOC101268585	-0.323094	4.22271	4.01319	0.0451457	0.129955	GTPase-activating protein gyp7	GeneID:101268585,Genbank:XM_010324989.3
5031	LOC101248425	-0.74595	0.860096	4.01313	0.0451472	0.129955	uncharacterized N-acetyltransferase p20	GeneID:101248425,Genbank:XM_004230089.4
2871	LOC101245943	-0.427669	2.95991	4.01304	0.0451497	0.129955	KH domain-containing protein At4g18375%2C transcript variant X1, KH domain-containing protein At4g18375%2C transcript variant X2, KH domain-containing protein At4g18375%2C transcript variant X3, KH domain-containing protein At4g18375%2C transcript variant X4, KH domain-containing protein At4g18375%2C transcript variant X5, KH domain-containing protein At4g18375%2C transcript variant X6, KH domain-containing protein At4g18375%2C transcript variant X7, KH domain-containing protein At4g18375%2C transcript variant X8, KH domain-containing protein At4g18375%2C transcript variant X9	GeneID:101245943,Genbank:XM_004238767.4, GeneID:101245943,Genbank:XM_010322390.3, GeneID:101245943,Genbank:XM_010322391.3, GeneID:101245943,Genbank:XM_026031031.1, GeneID:101245943,Genbank:XR_002027819.2, GeneID:101245943,Genbank:XR_003246773.1, GeneID:101245943,Genbank:XR_003246774.1, GeneID:101245943,Genbank:XR_003246775.1, GeneID:101245943,Genbank:XR_741340.3
21505	LOC101267287	0.328422	8.0899	4.01146	0.0451919	0.130058	phosphoglucomutase%2C chloroplastic	GeneID:101267287,Genbank:XM_004234096.4
17971	LOC101263262	-0.221942	6.51262	4.01076	0.0452108	0.130094	probable metal-nicotianamine transporter YSL6	GeneID:101263262,Genbank:XM_004231714.2
29707	OPR1	0.262564	8.07034	4.00783	0.0452893	0.130302	12-oxophytodienoate reductase	GeneID:544239,Genbank:NM_001247852.1
18021	LOC101263315	0.268664	4.82195	4.00476	0.0453719	0.130521	microtubule-associated protein 70-1	GeneID:101263315,Genbank:XM_004239213.3
25181	LOC104648817	-0.554581	2.19769	4.00234	0.045437	0.13069	uncharacterized LOC104648817	GeneID:104648817,Genbank:XR_742782.3
20664	LOC101266325	-1.17219	0.182615	4.00152	0.0454593	0.13072	heat stress transcription factor B-3	GeneID:101266325,Genbank:XM_004236554.4
22589	LOC101268534	-0.266081	4.76714	4.00149	0.0454601	0.13072	uncharacterized LOC101268534	GeneID:101268534,Genbank:XM_004232390.4
5048	LOC101248442	-0.340244	7.99641	4.00067	0.0454822	0.130765	uncharacterized protein At5g39570	GeneID:101248442,Genbank:XM_004232158.3
30345	Ubc13-2	-0.283927	5.28782	3.9988	0.0455327	0.130892	ubiquitin-conjugating enzyme E2 36-like	GeneID:101262054,Genbank:NM_001287787.1
9186	LOC101253176	2.41634	-0.525999	3.99777	0.0455606	0.130954	putative lipid-transfer protein DIR1	GeneID:101253176,Genbank:XM_026030231.1
29805	ProT3	-1.85311	-2.29155	3.99666	0.0455905	0.131022	proline transporter 3, proline transporter 3%2C transcript variant X1, proline transporter 3%2C transcript variant X2	GeneID:543532,Genbank:NM_001247065.1, GeneID:543532,Genbank:XM_010322988.3, GeneID:543532,Genbank:XM_026030921.1
20926	LOC101266633	-0.273243	6.26872	3.99454	0.0456479	0.131161	proteasome subunit alpha type-1-A	GeneID:101266633,Genbank:XM_004238234.4
14904	LOC101259762	0.524555	2.03641	3.9944	0.0456517	0.131161	probable lipid-A-disaccharide synthase%2C mitochondrial	GeneID:101259762,Genbank:XM_004243440.4
14000	LOC101258720	-0.895154	1.06212	3.99397	0.0456633	0.131176	transcription factor JUNGBRUNNEN 1-like	GeneID:101258720,Genbank:XM_004233111.4
10196	LOC101254327	-0.38745	4.39636	3.99137	0.0457338	0.13136	2-oxoisovalerate dehydrogenase subunit beta 2%2C mitochondrial%2C transcript variant X1, 2-oxoisovalerate dehydrogenase subunit beta 2%2C mitochondrial%2C transcript variant X2	GeneID:101254327,Genbank:XM_004228902.4, GeneID:101254327,Genbank:XM_026030140.1
11748	LOC101256116	-1.89595	-1.77986	3.99079	0.0457497	0.131387	rust resistance kinase Lr10-like%2C transcript variant X1, rust resistance kinase Lr10-like%2C transcript variant X2	GeneID:101256116,Genbank:XM_010316812.3, GeneID:101256116,Genbank:XM_026029517.1
21636	LOC101267435	1.866	-1.16562	3.99045	0.0457587	0.131395	uncharacterized LOC101267435%2C transcript variant X1, uncharacterized LOC101267435%2C transcript variant X2	GeneID:101267435,Genbank:XM_004246083.4, GeneID:101267435,Genbank:XM_026032424.1
11705	LOC101256065	-0.965091	0.44361	3.99008	0.0457688	0.131405	probable WRKY transcription factor 41	GeneID:101256065,Genbank:XM_004234227.4
29348	LOC543764	-3.37655	-2.44221	3.98985	0.0457752	0.131405	glucan endo-1%2C3-beta-glucosidase%2C acidic	GeneID:543764,Genbank:XM_004251308.4
9224	LOC101253220	2.47886	-2.25775	3.98925	0.0457914	0.131433	probable S-adenosylmethionine-dependent methyltransferase At5g38100	GeneID:101253220,Genbank:XM_019212983.2
12503	LOC101256985	-0.262733	5.13398	3.98889	0.0458012	0.131443	protein S-acyltransferase 24	GeneID:101256985,Genbank:XM_004242679.4
14598	LOC101259414	-0.319362	6.30199	3.9867	0.0458607	0.131595	NADH dehydrogenase [ubiquinone] 1 beta subcomplex subunit 10-A	GeneID:101259414,Genbank:XM_004252190.4
4857	LOC101248229	-0.250553	5.06374	3.98525	0.0459002	0.131691	sphinganine C4-monooxygenase 1	GeneID:101248229,Genbank:XM_004228330.4
23785	LOC104645950	1.45891	-1.13648	3.98309	0.0459592	0.13183	uncharacterized LOC104645950	GeneID:104645950,Genbank:XR_740183.3
7425	LOC101251143	0.953992	2.80946	3.98299	0.0459618	0.13183	serine/threonine-protein kinase HT1-like	GeneID:101251143,Genbank:XM_004250200.4
11721	LOC101256086	-0.73597	2.60113	3.98244	0.0459769	0.131855	endochitinase EP3	GeneID:101256086,Genbank:XM_004237785.4
2780	LOC101245839	1.92538	-2.13886	3.98213	0.0459854	0.131861	uncharacterized LOC101245839%2C transcript variant X1, uncharacterized LOC101245839%2C transcript variant X2, uncharacterized LOC101245839%2C transcript variant X3	GeneID:101245839,Genbank:XM_004237753.4, GeneID:101245839,Genbank:XM_010321793.3, GeneID:101245839,Genbank:XM_019213602.2
23794	LOC104645968	-0.541803	2.2017	3.98172	0.0459964	0.131874	uncharacterized LOC104645968%2C transcript variant X1, uncharacterized LOC104645968%2C transcript variant X2, uncharacterized LOC104645968%2C transcript variant X3, uncharacterized LOC104645968%2C transcript variant X4	GeneID:104645968,Genbank:XM_010318900.3, GeneID:104645968,Genbank:XM_010318901.3, GeneID:104645968,Genbank:XM_026029238.1, GeneID:104645968,Genbank:XM_026029239.1
10603	LOC101254799	-0.250617	5.54675	3.98027	0.0460361	0.13197	CMP-sialic acid transporter 5	GeneID:101254799,Genbank:XM_004239967.4
28358	LOC112941350	-2.10768	-2.00502	3.97964	0.0460535	0.132001	uncharacterized LOC112941350	GeneID:112941350,Genbank:XR_003246490.1
492	GGH1	0.344782	3.77851	3.97931	0.0460625	0.132008	gamma-glutamylhydrolase 1	GeneID:100191133,Genbank:NM_001247505.1
18873	LOC101264267	-0.261787	5.51581	3.97854	0.0460834	0.13205	probable serine/threonine-protein kinase PBL18	GeneID:101264267,Genbank:XM_004248993.4
8900	LOC101252836	-0.32556	7.37089	3.97806	0.0460967	0.13207	uncharacterized LOC101252836	GeneID:101252836,Genbank:XM_004232339.4
25039	LOC104648547	0.628525	4.23738	3.97748	0.0461125	0.132097	uncharacterized LOC104648547	GeneID:104648547,Genbank:XM_010325972.3
20607	LOC101266261	0.269831	4.56046	3.97657	0.0461373	0.132117	probable serine/threonine-protein kinase At1g54610	GeneID:101266261,Genbank:XM_004229150.4
1787	LOC101244698	1.78604	-0.729906	3.97654	0.0461382	0.132117	receptor kinase-like protein Xa21	GeneID:101244698,Genbank:XM_019215104.2
8046	LOC101251861	-1.61321	-1.47665	3.97651	0.0461391	0.132117	uncharacterized LOC101251861%2C transcript variant X1, uncharacterized LOC101251861%2C transcript variant X2	GeneID:101251861,Genbank:XR_182554.4, GeneID:101251861,Genbank:XR_740462.3
4753	LOC101248116	0.298652	4.30248	3.9762	0.0461475	0.132123	uncharacterized LOC101248116	GeneID:101248116,Genbank:XM_004242270.4
2694	LOC101245737	-0.379816	2.66667	3.97559	0.0461644	0.132153	guanine nucleotide-binding protein subunit beta-like protein%2C transcript variant X1, guanine nucleotide-binding protein subunit beta-like protein%2C transcript variant X2	GeneID:101245737,Genbank:XM_004252222.4, GeneID:101245737,Genbank:XM_004252223.4
2191	LOC101245153	0.822542	0.324314	3.97502	0.04618	0.132173	cytochrome P450 CYP736A12	GeneID:101245153,Genbank:XM_004237457.4
29559	Mi-1F	-2.01657	-1.89378	3.97486	0.0461842	0.132173	NBS-LRR resistance protein-like protein, NBS-LRR resistance protein-like protein%2C transcript variant X1, NBS-LRR resistance protein-like protein%2C transcript variant X2	GeneID:101252289,Genbank:NM_001331106.1, GeneID:101252289,Genbank:XM_004240475.4, GeneID:101252289,Genbank:XM_019214133.2
740	LOC100316880	0.315662	7.94591	3.97442	0.0461963	0.132189	haloacid dehalogenase	GeneID:100316880,Genbank:NM_001347589.1
4566	LOC101247897	0.359659	4.21533	3.97268	0.0462441	0.132307	nucleolar MIF4G domain-containing protein 1	GeneID:101247897,Genbank:XM_004235234.2
7348	LOC101251052	-1.61373	-1.84657	3.97226	0.0462555	0.132322	aminopeptidase P1-like	GeneID:101251052,Genbank:XM_026029120.1
29560	Mi-1G	2.28498	-2.04202	3.97149	0.0462769	0.132364	NBS-LRR resistance protein-like protein	GeneID:101252590,Genbank:NM_001346179.1
11674	LOC101256030	1.23077	0.404176	3.96872	0.046353	0.132564	probable L-gulonolactone oxidase 6	GeneID:101256030,Genbank:XM_004246727.4
30371	WRKY72	-0.988627	-0.726695	3.96581	0.046433	0.132774	transcription factor WRKY72	GeneID:100529138,Genbank:NM_001247873.2
15689	LOC101260656	0.462905	3.22563	3.96408	0.046481	0.132893	equilibrative nucleotide transporter 8	GeneID:101260656,Genbank:XM_004242983.3
12690	LOC101257203	0.846075	0.361399	3.96257	0.0465225	0.132993	SEC14 cytosolic factor-like	GeneID:101257203,Genbank:XM_004228692.4
15391	LOC101260325	3.24686	-2.22533	3.96157	0.0465503	0.133054	ABC transporter B family member 21-like	GeneID:101260325,Genbank:XM_004253109.4
271	Coi1	0.242098	7.06912	3.95836	0.0466391	0.133289	coronatine-insensitive 1	GeneID:543911,Genbank:NM_001247535.1
4464	LOC101247778	-0.756218	0.660842	3.95776	0.0466558	0.133303	E3 ubiquitin-protein ligase RING1-like	GeneID:101247778,Genbank:XM_004250275.4
9604	LOC101253663	2.18274	-2.10969	3.95772	0.046657	0.133303	mitochondrial carrier protein MTM1%2C transcript variant X1, mitochondrial carrier protein MTM1%2C transcript variant X2	GeneID:101253663,Genbank:XM_004234134.3, GeneID:101253663,Genbank:XM_010319180.3
15916	LOC101260909	-0.269705	4.30615	3.9542	0.0467545	0.133547	actin-related protein 4	GeneID:101260909,Genbank:XM_004252193.3
2866	LOC101245937	0.535519	2.50431	3.95417	0.0467554	0.133547	putative anthocyanidin reductase	GeneID:101245937,Genbank:XM_004236568.4
2465	LOC101245475	0.295593	7.66085	3.95348	0.0467747	0.133583	4-hydroxyphenylpyruvate dioxygenase	GeneID:101245475,Genbank:XM_004243561.4
5628	LOC101249113	0.289891	4.74351	3.95293	0.0467897	0.133608	uncharacterized LOC101249113	GeneID:101249113,Genbank:XM_004245526.4
1036	LOC101243832	0.273776	3.91143	3.95144	0.0468312	0.133708	protein FLOURY 1-like	GeneID:101243832,Genbank:XM_004230584.4
8447	LOC101252315	0.343416	5.11995	3.95026	0.046864	0.133783	ABC transporter G family member 14	GeneID:101252315,Genbank:XM_004245962.4
27750	LOC112940741	-2.25036	-1.80969	3.94963	0.0468816	0.133808	uncharacterized LOC112940741	GeneID:112940741,Genbank:XR_003245019.1
16778	LOC101261899	-0.310392	3.56046	3.94947	0.0468861	0.133808	single myb histone 4	GeneID:101261899,Genbank:XM_004235533.4
6989	LOC101250645	0.314147	6.05437	3.94897	0.0469001	0.13383	vacuolar protein-sorting protein bro1-like	GeneID:101250645,Genbank:XM_004249281.4
24197	LOC104646781	0.677684	1.44652	3.94837	0.0469168	0.133859	RING-H2 finger protein ATL54-like	GeneID:104646781,Genbank:XM_026030612.1
1579	LOC101244462	0.24191	5.31264	3.94712	0.0469517	0.13394	uncharacterized LOC101244462	GeneID:101244462,Genbank:NR_144473.1
28075	LOC112941067	2.06615	-1.55737	3.94452	0.0470242	0.134128	pentatricopeptide repeat-containing protein At5g39350-like	GeneID:112941067,Genbank:XM_026029877.1
12049	LOC101256462	1.1414	-0.00553447	3.94364	0.0470487	0.134179	transcription factor bHLH51	GeneID:101256462,Genbank:XM_004235406.4
2920	LOC101245998	0.490488	2.85253	3.94326	0.0470594	0.134191	abscisic acid receptor PYL4-like	GeneID:101245998,Genbank:XM_004249017.4
11650	LOC101255999	3.7826	-2.62688	3.94249	0.047081	0.134234	zinc transporter	GeneID:101255999,Genbank:NM_001322833.1
22967	LOC104644362	1.27617	-0.84891	3.94103	0.0471219	0.13432	uncharacterized LOC104644362	GeneID:104644362,Genbank:XR_738231.3
4738	LOC101248098	0.258624	8.30394	3.94095	0.0471241	0.13432	thioredoxin-like protein CDSP32%2C chloroplastic	GeneID:101248098,Genbank:XM_004238344.4
18479	LOC101263825	-0.708312	0.731152	3.93963	0.0471611	0.134391	nucleosome assembly protein 1%3B4-like%2C transcript variant X1, nucleosome assembly protein 1%3B4-like%2C transcript variant X2	GeneID:101263825,Genbank:XM_026031554.1, GeneID:101263825,Genbank:XM_026031555.1
13606	LOC101258270	-1.83315	4.45614	3.93946	0.047166	0.134391	probable CCR4-associated factor 1 homolog 9	GeneID:101258270,Genbank:XM_004241294.4
6679	LOC101250299	-0.323119	3.64252	3.93936	0.0471687	0.134391	tRNA pseudouridine synthase A	GeneID:101250299,Genbank:XM_004238352.4
5576	LOC101249053	-1.29196	-1.08724	3.93861	0.0471897	0.134432	uncharacterized LOC101249053%2C transcript variant X1, uncharacterized LOC101249053%2C transcript variant X2	GeneID:101249053,Genbank:XM_004234790.4, GeneID:101249053,Genbank:XM_010319622.3
9407	LOC101253432	-1.77041	-1.70048	3.93769	0.0472154	0.134487	F-box/kelch-repeat protein At1g22040%2C transcript variant X1, F-box/kelch-repeat protein At1g22040%2C transcript variant X2, F-box/kelch-repeat protein At1g22040%2C transcript variant X3, F-box/kelch-repeat protein At1g22040%2C transcript variant X4, F-box/kelch-repeat protein At1g22040%2C transcript variant X5	GeneID:101253432,Genbank:XM_004230527.4, GeneID:101253432,Genbank:XM_004230528.4, GeneID:101253432,Genbank:XM_004230529.4, GeneID:101253432,Genbank:XM_004230530.4, GeneID:101253432,Genbank:XM_010316781.3
8359	LOC101252213	-0.574608	1.37205	3.93656	0.0472474	0.134559	receptor-like cytoplasmic kinase 176%2C transcript variant X1, receptor-like cytoplasmic kinase 176%2C transcript variant X2	GeneID:101252213,Genbank:XM_004246372.4, GeneID:101252213,Genbank:XM_010327550.3
6669	LOC101250289	0.929127	3.02044	3.93629	0.0472548	0.13456	phosphatidylcholine:diacylglycerol cholinephosphotransferase 1	GeneID:101250289,Genbank:XM_004235905.4
18031	LOC101263326	-0.363122	3.44558	3.93608	0.0472609	0.13456	uncharacterized LOC101263326	GeneID:101263326,Genbank:XM_004241140.4
9820	LOC101253905	-0.249506	5.75753	3.93308	0.0473452	0.134781	60S ribosomal export protein NMD3	GeneID:101253905,Genbank:XM_004240978.4
12481	LOC101256958	0.293934	5.52678	3.93285	0.0473517	0.134781	protein SAWADEE HOMEODOMAIN HOMOLOG 1	GeneID:101256958,Genbank:XM_004235601.4
2261	LOC101245237	-1.04265	-0.982254	3.93089	0.0474068	0.13492	phosphatidylinositol transfer protein 3%2C transcript variant X1, phosphatidylinositol transfer protein 3%2C transcript variant X2, phosphatidylinositol transfer protein 3%2C transcript variant X3, phosphatidylinositol transfer protein 3%2C transcript variant X4	GeneID:101245237,Genbank:XM_004252739.4, GeneID:101245237,Genbank:XM_004252740.4, GeneID:101245237,Genbank:XM_010316333.3, GeneID:101245237,Genbank:XM_010316334.3
6320	LOC101249881	-3.00899	-2.5884	3.92839	0.0474774	0.135102	beta-D-glucosyl crocetin beta-1%2C6-glucosyltransferase-like	GeneID:101249881,Genbank:XM_004250437.4
11417	LOC101255731	-3.00899	-2.3546	3.92745	0.0475039	0.135158	probable transmembrane GTPase FZO-like%2C chloroplastic%2C transcript variant X1, probable transmembrane GTPase FZO-like%2C chloroplastic%2C transcript variant X2	GeneID:101255731,Genbank:XM_004247115.4, GeneID:101255731,Genbank:XM_010328071.3
14311	LOC101259082	-0.325227	3.77432	3.92704	0.0475156	0.135173	PRA1 family protein F3	GeneID:101259082,Genbank:XM_004230040.4
15788	LOC101260768	-0.28995	3.96161	3.92654	0.0475296	0.135194	signal peptidase complex subunit 3B	GeneID:101260768,Genbank:XM_004230129.4
16869	LOC101262000	-0.249182	6.40105	3.92561	0.0475559	0.135232	probable ATP synthase 24 kDa subunit%2C mitochondrial	GeneID:101262000,Genbank:XM_004253213.3
5397	LOC101248848	-0.881752	1.00317	3.9256	0.0475562	0.135232	U-box domain-containing protein 5-like%2C transcript variant X1, U-box domain-containing protein 5-like%2C transcript variant X2, U-box domain-containing protein 5-like%2C transcript variant X3	GeneID:101248848,Genbank:XM_004234509.4, GeneID:101248848,Genbank:XM_010319405.3, GeneID:101248848,Genbank:XM_010319406.2
21906	LOC101267740	0.357187	3.40624	3.92496	0.0475743	0.135265	lysophospholipid acyltransferase LPEAT2%2C transcript variant X1, lysophospholipid acyltransferase LPEAT2%2C transcript variant X2	GeneID:101267740,Genbank:XM_004229818.4, GeneID:101267740,Genbank:XR_003247349.1
321	CYP97A29	0.281667	6.5488	3.92446	0.0475884	0.135286	cytochrome P450-type monooxygenase 97A29	GeneID:100322875,Genbank:NM_001247120.2
29356	LOC543811	0.269751	6.42532	3.92373	0.0476093	0.135327	transaldolase ToTAL2	GeneID:543811,Genbank:NM_001247147.2
7116	LOC101250785	-0.348225	3.27825	3.92302	0.0476292	0.135365	surfeit locus protein 1	GeneID:101250785,Genbank:XM_004235745.4
6867	LOC101250507	0.507252	2.45166	3.9214	0.0476751	0.135477	folylpolyglutamate synthase, folylpolyglutamate synthase%2C transcript variant X1	GeneID:101250507,Genbank:NM_001318801.1, GeneID:101250507,Genbank:XM_010323136.3
24363	LOC104647115	-0.96245	-0.565605	3.92052	0.0477001	0.135529	pentatricopeptide repeat-containing protein At2g36730	GeneID:104647115,Genbank:XM_010321706.3
9682	LOC101253744	-2.8893	-2.24501	3.91561	0.0478398	0.135892	transcription factor GTE9%2C transcript variant X1, transcription factor GTE9%2C transcript variant X2	GeneID:101253744,Genbank:XM_004232928.4, GeneID:101253744,Genbank:XM_010318587.3
2127	LOC101245076	-0.327744	3.63958	3.91556	0.0478411	0.135892	enhanced ethylene response protein 5	GeneID:101245076,Genbank:XM_004243712.4
28347	LOC112941339	3.23038	-2.15234	3.91468	0.0478662	0.135944		GeneID:112941339
8648	LOC101252549	-0.583117	1.94797	3.91435	0.0478756	0.135952	uncharacterized LOC101252549	GeneID:101252549,Genbank:XM_004250444.3
6416	LOC101249991	0.371962	3.41487	3.91382	0.0478907	0.135958	protein SPA1-RELATED 4-like%2C transcript variant X1, protein SPA1-RELATED 4-like%2C transcript variant X2, protein SPA1-RELATED 4-like%2C transcript variant X3, protein SPA1-RELATED 4-like%2C transcript variant X4, protein SPA1-RELATED 4-like%2C transcript variant X5	GeneID:101249991,Genbank:XM_004251810.4, GeneID:101249991,Genbank:XM_010315595.3, GeneID:101249991,Genbank:XM_010315596.3, GeneID:101249991,Genbank:XM_019211555.2, GeneID:101249991,Genbank:XR_738720.3
5225	LOC101248644	-0.255196	5.27899	3.91365	0.0478955	0.135958	protein PPLZ12	GeneID:101248644,Genbank:XM_004234119.4
14871	LOC101259719	-0.675459	1.04034	3.91358	0.0478975	0.135958	uncharacterized LOC101259719%2C transcript variant X1, uncharacterized LOC101259719%2C transcript variant X2, uncharacterized LOC101259719%2C transcript variant X3	GeneID:101259719,Genbank:XM_004252266.4, GeneID:101259719,Genbank:XM_010315954.3, GeneID:101259719,Genbank:XM_019211597.2
13504	LOC101258150	-0.313103	3.00705	3.91309	0.0479113	0.135978	GPN-loop GTPase QQT1	GeneID:101258150,Genbank:XM_004238039.4
12068	LOC101256484	-0.640249	1.97532	3.91269	0.0479228	0.135992	uncharacterized protein At1g66480	GeneID:101256484,Genbank:XM_004238800.4
25602	LOC104649657	0.744362	0.344038	3.91138	0.0479601	0.136069	uncharacterized LOC104649657%2C transcript variant X1, uncharacterized LOC104649657%2C transcript variant X10, uncharacterized LOC104649657%2C transcript variant X2, uncharacterized LOC104649657%2C transcript variant X3, uncharacterized LOC104649657%2C transcript variant X4, uncharacterized LOC104649657%2C transcript variant X5, uncharacterized LOC104649657%2C transcript variant X6, uncharacterized LOC104649657%2C transcript variant X7, uncharacterized LOC104649657%2C transcript variant X8, uncharacterized LOC104649657%2C transcript variant X9	GeneID:104649657,Genbank:XM_010329175.3, GeneID:104649657,Genbank:XM_026027823.1, GeneID:104649657,Genbank:XM_026027824.1, GeneID:104649657,Genbank:XM_026027825.1, GeneID:104649657,Genbank:XM_026027826.1, GeneID:104649657,Genbank:XR_003243999.1, GeneID:104649657,Genbank:XR_003244000.1, GeneID:104649657,Genbank:XR_003244001.1, GeneID:104649657,Genbank:XR_743549.3, GeneID:104649657,Genbank:XR_743551.3
16660	LOC101261765	-1.24265	1.51656	3.91127	0.0479632	0.136069	cytochrome P450 98A3	GeneID:101261765,Genbank:XM_004249066.3
19704	LOC101265216	0.326865	5.08839	3.9099	0.0480026	0.136156	homeobox-leucine zipper protein GLABRA 2	GeneID:101265216,Genbank:XM_004235628.4
1903	LOC101244826	-0.388845	3.67327	3.90974	0.0480071	0.136156	SKP1-like protein 11	GeneID:101244826,Genbank:XM_004250010.4
7785	LOC101251561	0.400085	2.93502	3.90741	0.0480735	0.136326	uncharacterized LOC101251561%2C transcript variant X1, uncharacterized LOC101251561%2C transcript variant X2, uncharacterized LOC101251561%2C transcript variant X3, uncharacterized LOC101251561%2C transcript variant X4, uncharacterized LOC101251561%2C transcript variant X5	GeneID:101251561,Genbank:XM_004235328.4, GeneID:101251561,Genbank:XM_010320032.3, GeneID:101251561,Genbank:XM_010320033.3, GeneID:101251561,Genbank:XR_003246059.1, GeneID:101251561,Genbank:XR_740598.3
6769	LOC101250400	0.867767	0.724431	3.90668	0.0480944	0.136366		GeneID:101250400
11179	LOC101255456	0.711368	1.55515	3.90522	0.0481362	0.136466	subtilisin-like protease SBT5.6	GeneID:101255456,Genbank:XM_004232934.4
20169	LOC101265746	-0.684806	0.502931	3.90453	0.0481561	0.136503	G-type lectin S-receptor-like serine/threonine-protein kinase At1g11300	GeneID:101265746,Genbank:XM_004243377.4
12026	LOC101256436	-0.280136	5.08694	3.90413	0.0481676	0.136517	40S ribosomal protein S14-2	GeneID:101256436,Genbank:XM_004249386.4
1837	LOC101244753	-0.820216	0.116963	3.90386	0.0481754	0.13652	pentatricopeptide repeat-containing protein At1g31430-like	GeneID:101244753,Genbank:XM_010315939.3
10306	LOC101254448	-0.280838	4.05001	3.90336	0.0481895	0.136541	E3 ubiquitin-protein ligase CIP8	GeneID:101254448,Genbank:XM_004233352.4
6595	LOC101250203	0.38264	5.21047	3.90297	0.0482008	0.136555	protein EMBRYO DEFECTIVE 514	GeneID:101250203,Genbank:XM_004235989.4
16548	LOC101261637	-0.287366	3.37242	3.902	0.0482287	0.136615	DNA repair protein recA homolog 1%2C chloroplastic	GeneID:101261637,Genbank:XM_004243946.4
5410	LOC101248862	0.412828	4.27262	3.90137	0.0482468	0.136647	uncharacterized LOC101248862	GeneID:101248862,Genbank:XM_004235900.4
24419	LOC104647222	3.3765	-0.518411	3.90092	0.0482597	0.136665	translation initiation factor IF-2-like	GeneID:104647222,Genbank:XM_010322194.3
17340	LOC101262546	-0.30331	3.57157	3.89811	0.0483405	0.136875	methylsterol monooxygenase 1-1	GeneID:101262546,Genbank:XM_004245654.4
4406	LOC101247709	-0.721516	0.73921	3.89682	0.0483776	0.136956	probable N-acetyltransferase HLS1	GeneID:101247709,Genbank:XM_004235896.4
2365	LOC101245351	0.852275	0.424639	3.89664	0.0483826	0.136956	protein PHYLLO%2C chloroplastic%2C transcript variant X1, protein PHYLLO%2C chloroplastic%2C transcript variant X2, protein PHYLLO%2C chloroplastic%2C transcript variant X3, protein PHYLLO%2C chloroplastic%2C transcript variant X4, protein PHYLLO%2C chloroplastic%2C transcript variant X5	GeneID:101245351,Genbank:XM_004237181.4, GeneID:101245351,Genbank:XM_010321186.3, GeneID:101245351,Genbank:XM_010321187.3, GeneID:101245351,Genbank:XM_019213223.2, GeneID:101245351,Genbank:XM_026030529.1
11667	LOC101256020	0.447028	3.17046	3.895	0.0484301	0.137072	integrin-linked protein kinase 1-like protein%2C transcript variant 1, integrin-linked protein kinase 1-like protein%2C transcript variant 2	GeneID:101256020,Genbank:NM_001356266.1, GeneID:101256020,Genbank:NM_001356267.1
1270	LOC101244101	-0.328181	5.84911	3.89442	0.0484467	0.1371	aspartyl protease AED1-like	GeneID:101244101,Genbank:XM_004245245.4
19574	LOC101265071	0.217317	6.39971	3.89378	0.0484652	0.137133	protein DEHYDRATION-INDUCED 19 homolog 3	GeneID:101265071,Genbank:XM_004230228.4
11447	LOC101255767	-0.494218	2.61739	3.89289	0.0484908	0.137187	zinc finger CCCH domain-containing protein 16	GeneID:101255767,Genbank:XM_004251663.4
11182	LOC101255460	-0.273187	6.14943	3.89251	0.0485019	0.137191	U-box domain-containing protein 13	GeneID:101255460,Genbank:XM_004250912.4
3837	LOC101247030	0.593656	1.30218	3.89225	0.0485095	0.137191	uncharacterized LOC101247030	GeneID:101247030,Genbank:XR_003247069.1
26367	LOC109120128	-0.506716	1.84849	3.89192	0.048519	0.137191	uncharacterized LOC109120128	GeneID:109120128,Genbank:XR_002027605.2
19850	LOC101265375	-0.31006	3.37659	3.89191	0.0485192	0.137191	uncharacterized LOC101265375	GeneID:101265375,Genbank:XR_003243908.1
19523	LOC101265010	0.401581	4.7986	3.89117	0.0485406	0.137233	probable sulfate transporter 3.4	GeneID:101265010,Genbank:XM_004252283.4
25689	LOC109118687	3.21382	-2.52994	3.88804	0.0486312	0.13747	putative late blight resistance protein homolog R1B-17	GeneID:109118687,Genbank:XM_010316709.2
13977	LOC101258695	-0.273442	4.23354	3.88746	0.0486479	0.137499	UPF0613 protein PB24D3.06c	GeneID:101258695,Genbank:XM_004229397.4
3340	LOC101246480	-0.251298	4.37509	3.88687	0.0486651	0.137526	probable protein S-acyltransferase 14	GeneID:101246480,Genbank:XM_004248516.3
10789	LOC101255014	0.539486	1.96603	3.88667	0.0486709	0.137526	uncharacterized LOC101255014	GeneID:101255014,Genbank:XM_004244571.4
16140	LOC101261167	-0.367414	3.16493	3.8862	0.0486846	0.137545	uncharacterized protein At4g15545	GeneID:101261167,Genbank:XM_004248280.4
19030	LOC101264445	-0.348972	5.59793	3.88547	0.0487057	0.137586	organelle RRM domain-containing protein 2%2C mitochondrial	GeneID:101264445,Genbank:XM_004244126.4
12153	LOC101256578	-0.639979	2.57613	3.88467	0.0487287	0.137632	uncharacterized LOC101256578	GeneID:101256578,Genbank:XM_010320739.3
13770	LOC101258456	3.74303	-2.58792	3.88386	0.0487523	0.137667	protein UXT homolog%2C transcript variant X1, protein UXT homolog%2C transcript variant X2	GeneID:101258456,Genbank:XM_004239054.4, GeneID:101258456,Genbank:XM_026031085.1
13814	LOC101258506	-0.640853	2.39164	3.88379	0.0487543	0.137667	aspartic proteinase	GeneID:101258506,Genbank:XM_004231568.4
16511	LOC101261594	-0.454342	2.65046	3.8831	0.0487745	0.137699	uncharacterized LOC101261594	GeneID:101261594,Genbank:XM_026030303.1
3641	LOC101246818	-0.257915	5.36889	3.88294	0.0487791	0.137699	mediator of RNA polymerase II transcription subunit 4	GeneID:101246818,Genbank:XM_004236655.4
23675	LOC104645764	-3.36359	-2.38868	3.8819	0.0488093	0.137765	E3 ubiquitin-protein ligase RNF13	GeneID:104645764,Genbank:XM_010318134.2
3765	LOC101246954	-0.904947	1.82222	3.88119	0.0488298	0.137804	uncharacterized LOC101246954	GeneID:101246954,Genbank:XM_004246611.4
10135	LOC101254254	0.361901	3.27148	3.88089	0.0488388	0.137811	probable prolyl 4-hydroxylase 9	GeneID:101254254,Genbank:XM_004231851.4
147	ASR1	0.397136	8.73618	3.87932	0.0488842	0.137902	abscisic stress-ripening protein 1	GeneID:543574,Genbank:NM_001247208.2
18533	LOC101263887	0.851556	1.18442	3.87925	0.0488864	0.137902	potassium transporter 25-like	GeneID:101263887,Genbank:XM_019212994.2
8535	LOC101252416	-0.369047	3.43393	3.87908	0.0488912	0.137902	uncharacterized LOC101252416	GeneID:101252416,Genbank:XR_183001.4
23836	LOC104646050	0.463996	2.80572	3.87849	0.0489084	0.137931	transcription repressor OFP5	GeneID:104646050,Genbank:XM_026029358.1
10626	LOC101254823	-0.590113	7.67181	3.87727	0.0489442	0.138013	CBL-interacting serine/threonine-protein kinase 14	GeneID:101254823,Genbank:XM_004246220.4
5355	LOC101248797	0.420428	3.71904	3.87609	0.0489785	0.138091	probable receptor-like protein kinase At1g33260	GeneID:101248797,Genbank:XM_004244245.4
14380	LOC101259160	0.356352	5.63218	3.87544	0.0489975	0.138125	uncharacterized LOC101259160	GeneID:101259160,Genbank:XM_004241126.4
30134	TBG5	0.539356	2.75074	3.87413	0.0490356	0.138214	TBG5 protein%2C transcript variant 1, TBG5 protein%2C transcript variant 2, TBG5 protein%2C transcript variant X1	GeneID:543611,Genbank:NM_001247383.2, GeneID:543611,Genbank:NM_001313882.1, GeneID:543611,Genbank:XM_010314890.3
20113	LOC101265681	0.227329	10.2973	3.87338	0.0490576	0.138257	stromal 70 kDa heat shock-related protein%2C chloroplastic	GeneID:101265681,Genbank:XM_004230397.4
7569	LOC101251305	-1.88673	-1.66196	3.87199	0.0490982	0.138352	sesquiterpene synthase-like	GeneID:101251305,Genbank:XM_010325534.3
11653	LOC101256003	-0.355766	3.91108	3.86808	0.0492128	0.138656	protein EARLY FLOWERING 4-like	GeneID:101256003,Genbank:XM_010324024.3
11199	LOC101255482	1.7884	-1.47451	3.86762	0.0492263	0.138675	phosphatidylinositol-glycan biosynthesis class F protein%2C transcript variant X1, phosphatidylinositol-glycan biosynthesis class F protein%2C transcript variant X2, phosphatidylinositol-glycan biosynthesis class F protein%2C transcript variant X3	GeneID:101255482,Genbank:XM_004235840.4, GeneID:101255482,Genbank:XM_004235841.4, GeneID:101255482,Genbank:XM_010320398.3
8684	LOC101252593	-0.332838	5.53107	3.86649	0.0492594	0.138749	NADH dehydrogenase [ubiquinone] 1 alpha subcomplex subunit 2	GeneID:101252593,Genbank:XM_004241193.4
30357	VGT1	0.697036	1.33694	3.86569	0.0492828	0.138796	vacuolar glucose transporter 1%2C transcript variant 1, vacuolar glucose transporter 1%2C transcript variant 2	GeneID:101244560,Genbank:NM_001300724.2, GeneID:101244560,Genbank:NM_001317892.1
4928	LOC101248310	-0.248696	4.64876	3.86441	0.0493204	0.138883	uncharacterized LOC101248310	GeneID:101248310,Genbank:XM_004242648.4
18163	LOC101263479	-0.247628	5.76915	3.86241	0.0493792	0.13903	heterogeneous nuclear ribonucleoprotein 1	GeneID:101263479,Genbank:NM_001328220.1
12626	LOC101257132	-0.86324	1.02254	3.86054	0.0494343	0.139166	induced stolen tip protein TUB8-like%2C transcript variant 1, induced stolen tip protein TUB8-like%2C transcript variant 2	GeneID:101257132,Genbank:NM_001345865.1, GeneID:101257132,Genbank:NM_001345866.1
4390	LOC101247693	-0.421146	7.15204	3.8596	0.0494622	0.139225	arogenate dehydratase/prephenate dehydratase 6%2C chloroplastic	GeneID:101247693,Genbank:XM_004250968.4
22010	LOC101267858	-0.336952	4.76628	3.85585	0.0495728	0.139517	cellulose-synthase-like	GeneID:101267858,Genbank:NM_001329781.1
15767	LOC101260742	0.70297	1.05678	3.85475	0.0496054	0.139566	uncharacterized LOC101260742	GeneID:101260742,Genbank:XM_004243943.4
16448	LOC101261525	1.92879	-1.23194	3.85468	0.0496073	0.139566	uncharacterized LOC101261525	GeneID:101261525,Genbank:XR_182827.4
9735	LOC101253803	-0.28848	4.20995	3.85458	0.0496104	0.139566	OTU domain-containing protein DDB_G0284757-like	GeneID:101253803,Genbank:XM_004243587.4
25824	LOC109118984	0.726112	0.759424	3.85336	0.0496464	0.139648	uncharacterized LOC109118984	GeneID:109118984,Genbank:XR_002026187.2
14646	LOC101259467	-0.314334	4.52226	3.85067	0.049726	0.139843	la protein 1	GeneID:101259467,Genbank:XM_004245216.4
25391	LOC104649259	-1.76375	-1.82246	3.85056	0.0497293	0.139843	uncharacterized LOC104649259	GeneID:104649259,Genbank:XR_743253.3
15995	LOC101261000	2.66788	-2.04191	3.84888	0.0497792	0.139964	putative aminoacrylate hydrolase RutD%2C transcript variant X1, putative aminoacrylate hydrolase RutD%2C transcript variant X2	GeneID:101261000,Genbank:XM_004234929.4, GeneID:101261000,Genbank:XM_004234930.4
5016	LOC101248409	-0.403614	3.0246	3.84587	0.0498687	0.140191	ubiquitin thioesterase OTU1	GeneID:101248409,Genbank:XM_004244072.4
11033	LOC101255287	3.75766	-2.42124	3.8457	0.0498737	0.140191	phosphoglycolate phosphatase 2%2C transcript variant X1, phosphoglycolate phosphatase 2%2C transcript variant X2	GeneID:101255287,Genbank:XM_010320915.3, GeneID:101255287,Genbank:XM_019213320.2
4273	LOC101247557	1.29536	0.364103	3.84193	0.0499861	0.140488	proteinase inhibitor I	GeneID:101247557,Genbank:NM_001328505.1
13852	LOC101258554	-0.507486	3.14349	3.83984	0.0500484	0.140644	receptor-like protein 14	GeneID:101258554,Genbank:XM_004237961.4
615	krp1	-0.426117	6.2024	3.83946	0.0500596	0.140656	p27KIP1-related-protein 1	GeneID:543784,Genbank:NM_001247051.2
25201	LOC104648856	-2.48257	-2.08538	3.83815	0.0500988	0.140747	uncharacterized LOC104648856	GeneID:104648856,Genbank:XM_010326840.3
1890	LOC101244813	0.705459	1.2297	3.83706	0.0501314	0.140819	uncharacterized LOC101244813	GeneID:101244813,Genbank:XM_004230751.4
12519	LOC101257007	-0.767313	0.838045	3.83682	0.0501384	0.14082	probable linoleate 9S-lipoxygenase 5%2C transcript variant X1, probable linoleate 9S-lipoxygenase 5%2C transcript variant X2, probable linoleate 9S-lipoxygenase 5%2C transcript variant X3, probable linoleate 9S-lipoxygenase 5%2C transcript variant X4, probable linoleate 9S-lipoxygenase 5%2C transcript variant X5, probable linoleate 9S-lipoxygenase 5%2C transcript variant X6	GeneID:101257007,Genbank:XM_010328247.3, GeneID:101257007,Genbank:XM_010328248.3, GeneID:101257007,Genbank:XM_010328249.3, GeneID:101257007,Genbank:XM_010328250.3, GeneID:101257007,Genbank:XM_026032767.1, GeneID:101257007,Genbank:XM_026032768.1
17227	LOC101262410	0.63046	2.44542	3.83609	0.0501605	0.140862	serine carboxypeptidase-like 42	GeneID:101262410,Genbank:XM_004237686.4
21553	LOC101267341	-0.425548	6.97435	3.83474	0.0502009	0.140957	uncharacterized LOC101267341	GeneID:101267341,Genbank:XM_004246509.3
17908	LOC101263191	1.4089	0.627455	3.83432	0.0502134	0.140972	probable protein ABIL5	GeneID:101263191,Genbank:XM_004252009.4
8644	LOC101252545	1.22831	-1.08171	3.83391	0.0502256	0.140987	methyltransferase-like protein 13	GeneID:101252545,Genbank:XM_004249951.4
20024	LOC101265577	-0.425067	2.35146	3.83356	0.0502362	0.140998	uncharacterized LOC101265577	GeneID:101265577,Genbank:XR_183104.4
198	cathDInh	3.98932	0.776001	3.83324	0.0502456	0.141005	cathepsin D inhibitor protein	GeneID:544087,Genbank:NM_001247213.2
1247	LOC101244075	1.30216	-1.06084	3.83207	0.0502807	0.141076	alcohol dehydrogenase-like 1%2C transcript variant X1, alcohol dehydrogenase-like 1%2C transcript variant X2, alcohol dehydrogenase-like 1%2C transcript variant X3, alcohol dehydrogenase-like 1%2C transcript variant X4, alcohol dehydrogenase-like 1%2C transcript variant X5	GeneID:101244075,Genbank:XM_004238484.4, GeneID:101244075,Genbank:XM_026030810.1, GeneID:101244075,Genbank:XM_026030811.1, GeneID:101244075,Genbank:XM_026030812.1, GeneID:101244075,Genbank:XM_026030813.1
29958	SLBRC1A	0.543737	2.59397	3.83194	0.0502846	0.141076	TCP transcription factor BRC1A	GeneID:100736518,Genbank:NM_001246873.2
12570	LOC101257066	1.15684	-0.420468	3.8295	0.0503579	0.141262	protein STRICTOSIDINE SYNTHASE-LIKE 10-like	GeneID:101257066,Genbank:XM_004237289.4
19097	LOC101264522	-0.418983	2.61886	3.82874	0.0503808	0.141289	dolichyl-phosphate beta-glucosyltransferase	GeneID:101264522,Genbank:XM_004239743.4
5500	LOC101248968	-0.326788	3.47739	3.82873	0.0503811	0.141289	transcription initiation factor TFIID subunit 14b	GeneID:101248968,Genbank:XM_004238010.4
17760	LOC101263024	-0.248543	5.38565	3.82796	0.0504042	0.141334	lipoxygenase 6%2C chloroplastic	GeneID:101263024,Genbank:XM_004239145.3
29046	LOC112942038	3.07112	-2.01436	3.82727	0.0504251	0.14136	uncharacterized LOC112942038%2C transcript variant X1, uncharacterized LOC112942038%2C transcript variant X2	GeneID:112942038,Genbank:XR_003247879.1, GeneID:112942038,Genbank:XR_003247880.1
21101	LOC101266832	0.303106	4.73929	3.82719	0.0504274	0.14136	uncharacterized LOC101266832	GeneID:101266832,Genbank:XM_004241154.4
15054	LOC101259927	-0.426718	1.8777	3.82528	0.0504849	0.141503	cytochrome c oxidase assembly protein COX19-like	GeneID:101259927,Genbank:XM_004235610.4
30228	TPS39	3.55465	-2.32129	3.82388	0.0505272	0.141602	linalool/nerolidol synthase	GeneID:101245403,Genbank:NM_001319192.1
16975	LOC101262125	0.776462	2.21381	3.8233	0.0505446	0.141631	transcription factor bHLH87-like	GeneID:101262125,Genbank:XM_004241899.4
782	LOC100736534	0.691618	0.166196	3.82276	0.0505609	0.141658	AP2 transcription factor SlAP2c, AP2 transcription factor SlAP2c%2C transcript variant X1	GeneID:100736534,Genbank:NM_001246957.1, GeneID:100736534,Genbank:XM_010317554.2
7247	LOC101250933	-0.299337	3.52787	3.82247	0.0505696	0.141662	protein unc-50 homolog	GeneID:101250933,Genbank:XM_004230687.4
16684	LOC101261793	0.317545	4.94588	3.82208	0.0505814	0.141676	protein yippee-like	GeneID:101261793,Genbank:XM_004235197.4
23015	LOC104644449	0.655909	1.61504	3.82185	0.0505885	0.141677	uncharacterized LOC104644449	GeneID:104644449,Genbank:XR_002026202.2
13170	LOC101257765	-0.746568	0.845534	3.82	0.0506441	0.141801	pentatricopeptide repeat-containing protein At1g34160	GeneID:101257765,Genbank:XM_004238454.4
13806	LOC101258498	-0.277307	4.55056	3.81989	0.0506474	0.141801	uncharacterized LOC101258498	GeneID:101258498,Genbank:XM_004248357.4
517	GPS	-1.33085	-0.83371	3.81969	0.0506537	0.141801	geranyl pyrophosphate synthase, geranyl pyrophosphate synthase%2C transcript variant X1, geranyl pyrophosphate synthase%2C transcript variant X2, geranyl pyrophosphate synthase%2C transcript variant X3	GeneID:778311,Genbank:NM_001247160.2, GeneID:778311,Genbank:XM_026032280.1, GeneID:778311,Genbank:XM_026032281.1, GeneID:778311,Genbank:XR_003247634.1
7012	LOC101250669	3.18485	-2.30503	3.81834	0.0506944	0.141896	ras-related protein RABA4d-like	GeneID:101250669,Genbank:XM_004234796.4
8369	LOC101252226	0.271669	6.36048	3.81803	0.0507037	0.141903	uncharacterized LOC101252226	GeneID:101252226,Genbank:XM_004247851.4
11083	LOC101255345	0.553421	2.19147	3.81689	0.0507384	0.14198	probable ADP-ribosylation factor GTPase-activating protein AGD14%2C transcript variant X1, probable ADP-ribosylation factor GTPase-activating protein AGD14%2C transcript variant X2	GeneID:101255345,Genbank:XM_004249046.4, GeneID:101255345,Genbank:XM_010329430.3
23215	LOC104644870	0.697436	0.834252	3.8154	0.0507834	0.142087	uncharacterized LOC104644870	GeneID:104644870,Genbank:XM_010315690.3
10767	LOC101254989	-0.289973	3.65904	3.81486	0.0507999	0.142114	ABC transporter G family member 21	GeneID:101254989,Genbank:XM_004236936.4
173	BL3	-0.4857	2.65631	3.81251	0.0508713	0.142294	bell-like homeodomain protein 3, bell-like homeodomain protein 3%2C transcript variant X1	GeneID:543691,Genbank:NM_001279345.1, GeneID:543691,Genbank:XM_010326997.3
17158	LOC101262328	0.26919	4.58097	3.81218	0.0508811	0.142302	uncharacterized CRM domain-containing protein At3g25440%2C chloroplastic	GeneID:101262328,Genbank:XM_004243824.4
10946	LOC101255194	-0.324621	3.80558	3.81112	0.0509134	0.142373	uncharacterized LOC101255194	GeneID:101255194,Genbank:XM_004237783.4
17048	LOC101262202	1.71888	-1.41268	3.81039	0.0509354	0.142415	putative late blight resistance protein homolog R1A-3	GeneID:101262202,Genbank:XM_004236873.4
3627	LOC101246803	0.369305	5.54136	3.80893	0.0509801	0.142521	trehalose-phosphate phosphatase A	GeneID:101246803,Genbank:XM_026029940.1
895	LOC101243664	0.50305	1.65528	3.80853	0.0509923	0.142535	mediator of RNA polymerase II transcription subunit 9%2C transcript variant X1, mediator of RNA polymerase II transcription subunit 9%2C transcript variant X2, mediator of RNA polymerase II transcription subunit 9%2C transcript variant X3	GeneID:101243664,Genbank:XM_004233145.2, GeneID:101243664,Genbank:XM_010318685.3, GeneID:101243664,Genbank:XM_010318686.2
17533	LOC101262762	-1.84971	-1.52592	3.80798	0.0510089	0.142562	phytosulfokine precursor protein	GeneID:101262762,Genbank:NM_001346989.1
18723	LOC101264099	0.318727	6.70246	3.8075	0.0510236	0.142584	HMG1/2-like protein	GeneID:101264099,Genbank:XM_004234463.3
25033	LOC104648541	-0.708606	0.161634	3.80702	0.0510381	0.142605	oleosin S1-2-like	GeneID:104648541,Genbank:XM_010325931.3
11799	LOC101256173	-0.307862	6.63026	3.80671	0.0510477	0.142613	60S ribosomal protein L15	GeneID:101256173,Genbank:XM_004236853.4
15751	LOC101260725	0.339755	5.47029	3.80627	0.051061	0.142631	beta-D-glucosyl crocetin beta-1%2C6-glucosyltransferase	GeneID:101260725,Genbank:XM_004238649.3
3237	LOC101246364	-0.396285	3.05072	3.80575	0.0510768	0.142655	early nodulin-93	GeneID:101246364,Genbank:XM_010326762.3
3508	LOC101246672	0.259884	7.91478	3.80509	0.051097	0.142692	DUF760 family protein	GeneID:101246672,Genbank:NM_001321695.1
1757	LOC101244664	-0.325194	3.69029	3.80224	0.0511842	0.142916	probable isoprenylcysteine alpha-carbonyl methylesterase ICMEL1	GeneID:101244664,Genbank:XM_004238930.4
13217	LOC101257815	-0.667835	1.27662	3.80135	0.0512113	0.142972	pentatricopeptide repeat-containing protein At2g17210	GeneID:101257815,Genbank:XM_004231413.3
697	LOC100134876	0.299708	6.43614	3.79825	0.0513062	0.143218	structural maintenance of chromosomes protein 1	GeneID:100134876,Genbank:XM_010324759.3
19032	LOC101264447	0.553019	1.54739	3.79759	0.0513265	0.143255	vesicle-associated protein 1-2-like	GeneID:101264447,Genbank:XM_004244519.4
5980	LOC101249503	0.515693	3.4899	3.79644	0.0513616	0.143334	auxin-responsive protein SAUR50-like	GeneID:101249503,Genbank:XM_010317040.3
18589	LOC101263948	0.285691	5.12792	3.79214	0.0514937	0.143665	uncharacterized protein YpgQ	GeneID:101263948,Genbank:XM_004231448.4
3065	LOC101246170	-0.217366	6.37219	3.79212	0.0514943	0.143665	AP-4 complex subunit epsilon	GeneID:101246170,Genbank:XM_004246164.4
13125	LOC101257712	0.41243	3.15309	3.79092	0.0515315	0.143749	WAT1-related protein At1g68170-like	GeneID:101257712,Genbank:XM_004230544.4
628	LCY1	0.3711	4.97531	3.79048	0.0515449	0.143767	lycopene beta-cyclase%2C transcript variant 1, lycopene beta-cyclase%2C transcript variant 2	GeneID:544104,Genbank:NM_001247297.2, GeneID:544104,Genbank:NM_001316759.1
17886	LOC101263165	-0.267414	6.11449	3.78624	0.0516755	0.144103	mitogen-activated protein kinase kinase kinase 1-like	GeneID:101263165,Genbank:XM_004230475.4
6185	LOC101249726	-0.896349	4.73999	3.78612	0.0516793	0.144103	extensin-3-like	GeneID:101249726,Genbank:XM_026030778.1
3476	LOC101246636	-0.214195	6.45289	3.78535	0.0517032	0.14415	autophagy-related protein 18d	GeneID:101246636,Genbank:XM_004240791.4
28077	LOC112941069	0.641505	1.43996	3.78511	0.0517104	0.14415	IRK-interacting protein-like%2C transcript variant X1, IRK-interacting protein-like%2C transcript variant X2	GeneID:112941069,Genbank:XM_026029879.1, GeneID:112941069,Genbank:XM_026029882.1
6662	LOC101250282	0.511041	1.65443	3.78387	0.0517489	0.144238	uncharacterized LOC101250282%2C transcript variant X1, uncharacterized LOC101250282%2C transcript variant X10, uncharacterized LOC101250282%2C transcript variant X11, uncharacterized LOC101250282%2C transcript variant X12, uncharacterized LOC101250282%2C transcript variant X13, uncharacterized LOC101250282%2C transcript variant X14, uncharacterized LOC101250282%2C transcript variant X15, uncharacterized LOC101250282%2C transcript variant X16, uncharacterized LOC101250282%2C transcript variant X17, uncharacterized LOC101250282%2C transcript variant X18, uncharacterized LOC101250282%2C transcript variant X19, uncharacterized LOC101250282%2C transcript variant X2, uncharacterized LOC101250282%2C transcript variant X20, uncharacterized LOC101250282%2C transcript variant X21, uncharacterized LOC101250282%2C transcript variant X22, uncharacterized LOC101250282%2C transcript variant X23, uncharacterized LOC101250282%2C transcript variant X24, uncharacterized LOC101250282%2C transcript variant X25, uncharacterized LOC101250282%2C transcript variant X26, uncharacterized LOC101250282%2C transcript variant X27, uncharacterized LOC101250282%2C transcript variant X28, uncharacterized LOC101250282%2C transcript variant X29, uncharacterized LOC101250282%2C transcript variant X3, uncharacterized LOC101250282%2C transcript variant X30, uncharacterized LOC101250282%2C transcript variant X31, uncharacterized LOC101250282%2C transcript variant X32, uncharacterized LOC101250282%2C transcript variant X33, uncharacterized LOC101250282%2C transcript variant X34, uncharacterized LOC101250282%2C transcript variant X35, uncharacterized LOC101250282%2C transcript variant X36, uncharacterized LOC101250282%2C transcript variant X37, uncharacterized LOC101250282%2C transcript variant X38, uncharacterized LOC101250282%2C transcript variant X39, uncharacterized LOC101250282%2C transcript variant X4, uncharacterized LOC101250282%2C transcript variant X40, uncharacterized LOC101250282%2C transcript variant X41, uncharacterized LOC101250282%2C transcript variant X42, uncharacterized LOC101250282%2C transcript variant X43, uncharacterized LOC101250282%2C transcript variant X44, uncharacterized LOC101250282%2C transcript variant X5, uncharacterized LOC101250282%2C transcript variant X6, uncharacterized LOC101250282%2C transcript variant X7, uncharacterized LOC101250282%2C transcript variant X8, uncharacterized LOC101250282%2C transcript variant X9	GeneID:101250282,Genbank:XM_026028508.1, GeneID:101250282,Genbank:XR_003244502.1, GeneID:101250282,Genbank:XR_003244503.1, GeneID:101250282,Genbank:XR_003244504.1, GeneID:101250282,Genbank:XR_003244505.1, GeneID:101250282,Genbank:XR_003244506.1, GeneID:101250282,Genbank:XR_003244508.1, GeneID:101250282,Genbank:XR_003244509.1, GeneID:101250282,Genbank:XR_003244510.1, GeneID:101250282,Genbank:XR_003244511.1, GeneID:101250282,Genbank:XR_003244512.1, GeneID:101250282,Genbank:XR_003244513.1, GeneID:101250282,Genbank:XR_003244514.1, GeneID:101250282,Genbank:XR_003244515.1, GeneID:101250282,Genbank:XR_003244516.1, GeneID:101250282,Genbank:XR_003244517.1, GeneID:101250282,Genbank:XR_003244519.1, GeneID:101250282,Genbank:XR_003244520.1, GeneID:101250282,Genbank:XR_003244521.1, GeneID:101250282,Genbank:XR_003244522.1, GeneID:101250282,Genbank:XR_003244523.1, GeneID:101250282,Genbank:XR_003244524.1, GeneID:101250282,Genbank:XR_003244525.1, GeneID:101250282,Genbank:XR_003244526.1, GeneID:101250282,Genbank:XR_003244527.1, GeneID:101250282,Genbank:XR_003244528.1, GeneID:101250282,Genbank:XR_003244530.1, GeneID:101250282,Genbank:XR_003244531.1, GeneID:101250282,Genbank:XR_003244532.1, GeneID:101250282,Genbank:XR_003244533.1, GeneID:101250282,Genbank:XR_003244534.1, GeneID:101250282,Genbank:XR_003244535.1, GeneID:101250282,Genbank:XR_003244536.1, GeneID:101250282,Genbank:XR_003244537.1, GeneID:101250282,Genbank:XR_003244538.1, GeneID:101250282,Genbank:XR_003244539.1, GeneID:101250282,Genbank:XR_003244541.1, GeneID:101250282,Genbank:XR_003244542.1, GeneID:101250282,Genbank:XR_003244543.1, GeneID:101250282,Genbank:XR_003244544.1, GeneID:101250282,Genbank:XR_003244545.1, GeneID:101250282,Genbank:XR_003244546.1, GeneID:101250282,Genbank:XR_003244547.1, GeneID:101250282,Genbank:XR_003244548.1
247	CHRDi	-1.37378	1.62199	3.78229	0.0517979	0.144355	inducible plastid-lipid associated protein	GeneID:101248695,Genbank:NM_001279340.2
2233	LOC101245202	1.65865	-1.57642	3.78005	0.0518671	0.144528	transcription factor bHLH92%2C transcript variant X1, transcription factor bHLH92%2C transcript variant X2	GeneID:101245202,Genbank:XM_004247600.4, GeneID:101245202,Genbank:XM_026032724.1
21261	LOC101267010	-0.356444	9.55575	3.77977	0.0518757	0.144532	far upstream element-binding protein 2	GeneID:101267010,Genbank:XM_004253048.4
30303	trnM(CAT)	2.068	-1.50039	3.7791	0.0518966	0.144571	tRNA-Met	GeneID:34678260, GeneID:34678287, GeneID:34678326
25119	LOC104648689	3.74302	-2.52984	3.77759	0.0519433	0.144682	uncharacterized LOC104648689	GeneID:104648689,Genbank:XR_742666.3
1785	LOC101244696	-0.327326	7.78772	3.77732	0.0519519	0.144686	nucleotide-diphospho-sugar transferase family protein	GeneID:101244696,Genbank:XM_004246018.4
15643	LOC101260605	-0.239306	5.52663	3.77671	0.0519708	0.144719	RING-H2 finger protein ATL48	GeneID:101260605,Genbank:XM_004251171.3
6845	LOC101250480	0.854539	0.403733	3.77631	0.0519832	0.144734	organic cation/carnitine transporter 3-like	GeneID:101250480,Genbank:XM_004252095.3
8272	LOC101252111	0.302784	5.78735	3.77436	0.0520437	0.144883	uncharacterized LOC101252111	GeneID:101252111,Genbank:XM_004229104.4
22313	LOC101268216	-1.54292	-1.19832	3.77137	0.0521368	0.145122	probable glutathione S-transferase	GeneID:101268216,Genbank:XM_004246339.3
9539	LOC101253589	-0.273497	5.01558	3.77053	0.0521632	0.145176	glucose-6-phosphate 1-dehydrogenase%2C chloroplastic	GeneID:101253589,Genbank:XM_004239197.4
11732	LOC101256099	-0.410325	3.38201	3.76951	0.0521949	0.145231	probable protein phosphatase 2C 25	GeneID:101256099,Genbank:XM_004242469.3
20621	LOC101266277	-0.26698	5.59818	3.76943	0.0521973	0.145231	obg-like ATPase 1	GeneID:101266277,Genbank:XM_004231513.3
1204	LOC101244028	0.312194	4.42333	3.76866	0.0522215	0.145266	bromodomain and WD repeat-containing protein 3	GeneID:101244028,Genbank:XM_010320635.3
2133	LOC101245083	2.18532	-1.58553	3.76858	0.0522239	0.145266	14 kDa proline-rich protein DC2.15	GeneID:101245083,Genbank:XM_004245682.4
19634	LOC101265139	0.284452	5.6783	3.76795	0.0522436	0.145298	uncharacterized LOC101265139	GeneID:101265139,Genbank:XM_004241486.4
12814	LOC101257345	0.220967	5.96442	3.76776	0.0522497	0.145298	uncharacterized sugar kinase slr0537	GeneID:101257345,Genbank:XM_010319986.3
5886	LOC101249394	0.586005	7.54727	3.76729	0.0522643	0.145319	hydroxymethylglutaryl-CoA synthase	GeneID:101249394,Genbank:XM_004245613.3
26829	LOC109121166	0.474305	1.92448	3.76647	0.0522899	0.145353	uncharacterized LOC109121166	GeneID:109121166,Genbank:XR_002028613.1
6361	LOC101249929	-0.234883	5.39358	3.76645	0.0522904	0.145353	phytochrome-associated serine/threonine-protein phosphatase 3-like	GeneID:101249929,Genbank:NM_001328547.1
24780	LOC104648011	0.967077	0.565653	3.76403	0.0523662	0.145544	uncharacterized LOC104648011	GeneID:104648011,Genbank:XR_742020.3
24068	LOC104646545	2.38209	-1.54854	3.76269	0.0524082	0.145641	uncharacterized LOC104646545	GeneID:104646545,Genbank:XM_010320255.3
18118	LOC101263426	-0.234941	6.13137	3.76239	0.0524175	0.145647	cyclic nucleotide-gated ion channel 17	GeneID:101263426,Genbank:XM_004242614.4
20418	LOC101266036	-2.41714	-1.64953	3.76209	0.052427	0.145653	protein DEHYDRATION-INDUCED 19 homolog 5%2C transcript variant X1, protein DEHYDRATION-INDUCED 19 homolog 5%2C transcript variant X2, protein DEHYDRATION-INDUCED 19 homolog 5%2C transcript variant X3	GeneID:101266036,Genbank:XM_004241489.4, GeneID:101266036,Genbank:XM_010324234.3, GeneID:101266036,Genbank:XM_010324235.2
13975	LOC101258692	-0.298623	3.67015	3.76081	0.0524671	0.145745	lipoamide acyltransferase component of branched-chain alpha-keto acid dehydrogenase complex%2C mitochondrial	GeneID:101258692,Genbank:XM_004229208.4
772	LOC100736484	-1.44431	-0.90975	3.76045	0.0524784	0.145757	Lyk11, Lyk11%2C transcript variant X1	GeneID:100736484,Genbank:NM_001247790.1, GeneID:100736484,Genbank:XM_026029026.1
13693	LOC101258363	-0.338116	7.65511	3.75826	0.0525472	0.145918	40S ribosomal protein S2-4	GeneID:101258363,Genbank:XM_004237876.2
8156	LOC101251985	3.22591	-2.43891	3.75815	0.0525507	0.145918	ankyrin repeat domain-containing protein 13A%2C transcript variant X1, ankyrin repeat domain-containing protein 13A%2C transcript variant X2	GeneID:101251985,Genbank:XM_004239702.4, GeneID:101251985,Genbank:XM_010323055.3
7088	LOC101250755	1.59299	-0.482824	3.75765	0.0525663	0.145942	uncharacterized LOC101250755	GeneID:101250755,Genbank:XM_010313961.3
6182	LOC101249723	0.762859	0.231801	3.75723	0.0525797	0.145959	uncharacterized LOC101249723	GeneID:101249723,Genbank:XM_004237065.4
13966	LOC101258682	0.277342	5.07233	3.75517	0.0526445	0.146119	kinesin-like protein KIN-UB	GeneID:101258682,Genbank:XM_004245643.4
12648	LOC101257156	-0.722949	7.35715	3.75477	0.0526572	0.146135	crocetin glucosyltransferase%2C chloroplastic	GeneID:101257156,Genbank:XM_004252930.4
9056	LOC101253016	0.993233	-0.232631	3.75285	0.0527175	0.146282	heterogeneous nuclear ribonucleoprotein Q%2C transcript variant X1, heterogeneous nuclear ribonucleoprotein Q%2C transcript variant X2	GeneID:101253016,Genbank:XM_004246461.4, GeneID:101253016,Genbank:XM_004246462.4
8629	LOC101252530	0.294998	7.36102	3.75259	0.0527258	0.146286	transcription factor bHLH149	GeneID:101252530,Genbank:XM_010315321.3
8321	LOC101252166	0.395508	2.96637	3.75194	0.0527463	0.146323	putative pentatricopeptide repeat-containing protein At1g26500	GeneID:101252166,Genbank:XM_004237008.4
10208	LOC101254340	-0.570357	1.80781	3.75059	0.0527888	0.146421	intermediate cleaving peptidase 55%2C mitochondrial	GeneID:101254340,Genbank:XM_004230276.3
16021	LOC101261030	3.20828	-2.4928	3.74763	0.0528826	0.146661	glutamine synthetase-like%2C transcript variant X1, glutamine synthetase-like%2C transcript variant X2	GeneID:101261030,Genbank:XM_004239986.4, GeneID:101261030,Genbank:XM_026031231.1
9184	LOC101253174	-0.326502	4.23237	3.74726	0.0528943	0.146674	LYR motif-containing protein 4	GeneID:101253174,Genbank:XM_004235997.3
22582	LOC101268527	0.261081	4.42803	3.74511	0.0529623	0.146843	AUGMIN subunit 1	GeneID:101268527,Genbank:XM_010313809.3
27814	LOC112940805	1.95727	-1.68601	3.74459	0.0529786	0.146868	small nucleolar RNA snoR104	GeneID:112940805,RFAM:RF01220,Genbank:XR_003245070.1
6253	LOC101249800	-1.11158	-0.843185	3.74401	0.0529971	0.146897	mitochondrial intermediate peptidase%2C mitochondrial%2C transcript variant X1, mitochondrial intermediate peptidase%2C mitochondrial%2C transcript variant X2, mitochondrial intermediate peptidase%2C mitochondrial%2C transcript variant X3	GeneID:101249800,Genbank:XM_004234891.4, GeneID:101249800,Genbank:XM_010319703.3, GeneID:101249800,Genbank:XM_026029936.1
28329	LOC112941321	0.944436	-0.119936	3.74347	0.0530142	0.146897	uncharacterized LOC112941321	GeneID:112941321,Genbank:XR_003246388.1
11031	LOC101255285	0.499255	3.59539	3.74319	0.053023	0.146897	uncharacterized LOC101255285%2C transcript variant X1, uncharacterized LOC101255285%2C transcript variant X2	GeneID:101255285,Genbank:XM_004236174.4, GeneID:101255285,Genbank:XM_010320690.2
5116	LOC101248520	-1.44084	4.62164	3.74272	0.053038	0.146897	calcium-binding protein PBP1	GeneID:101248520,Genbank:XM_004248237.4
12782	LOC101257310	-0.431596	1.87321	3.74271	0.0530384	0.146897	F-box protein At3g07870-like	GeneID:101257310,Genbank:XM_004248419.4
21220	LOC101266963	-0.561638	4.24233	3.74257	0.0530428	0.146897	ferruginol synthase	GeneID:101266963,Genbank:XM_004245670.4
22867	LOC101268854	-3.37458	-2.44042	3.74247	0.0530459	0.146897	probable calcium-binding protein CML15	GeneID:101268854,Genbank:XM_004236050.4
6740	LOC101250368	0.23388	5.53992	3.74246	0.0530462	0.146897	probable protein phosphatase 2C 76	GeneID:101250368,Genbank:XM_004234123.4
1607	LOC101244492	-1.44428	-1.23019	3.7412	0.0530862	0.146988	multiple inositol polyphosphate phosphatase 1%2C transcript variant X1, multiple inositol polyphosphate phosphatase 1%2C transcript variant X2, multiple inositol polyphosphate phosphatase 1%2C transcript variant X3	GeneID:101244492,Genbank:XM_004240860.4, GeneID:101244492,Genbank:XM_004240861.3, GeneID:101244492,Genbank:XM_019214531.2
30226	TPS37	1.57532	-1.39488	3.74089	0.0530963	0.146996	(3S%2C6E)-nerolidol synthase 1-like, (3S%2C6E)-nerolidol synthase 1-like%2C transcript variant X1	GeneID:101244812,Genbank:NM_001320335.1, GeneID:101244812,Genbank:XM_010328933.3
24822	LOC104648094	0.97388	0.584787	3.74058	0.0531059	0.147002	uncharacterized LOC104648094	GeneID:104648094,Genbank:XR_742121.2
17805	LOC101263072	-0.275021	5.5403	3.73889	0.0531598	0.147132	microsomal glutathione S-transferase 3	GeneID:101263072,Genbank:XM_004232613.4
10063	LOC101254177	-0.254858	5.56113	3.73855	0.0531705	0.147142	serine palmitoyltransferase	GeneID:101254177,Genbank:NM_001329228.1
15722	LOC101260693	-0.264376	4.16317	3.73831	0.0531783	0.147143	hydroxyproline O-arabinosyltransferase 3	GeneID:101260693,Genbank:XM_004250844.4
24507	LOC104647395	-1.20578	-1.00699	3.73636	0.0532403	0.147295	uncharacterized LOC104647395	GeneID:104647395,Genbank:XR_741499.2
3061	LOC101246166	-0.264467	4.33422	3.73554	0.0532664	0.147347	beta-amylase 3%2C chloroplastic	GeneID:101246166,Genbank:XM_004245434.3
17984	LOC101263277	0.745787	0.679167	3.73472	0.0532926	0.147389	uncharacterized LOC101263277	GeneID:101263277,Genbank:XR_738631.3
4372	LOC101247670	1.47794	-1.17335	3.73453	0.0532988	0.147389	hippocampus abundant transcript-like protein 1%2C transcript variant X1, hippocampus abundant transcript-like protein 1%2C transcript variant X2, hippocampus abundant transcript-like protein 1%2C transcript variant X3, hippocampus abundant transcript-like protein 1%2C transcript variant X4	GeneID:101247670,Genbank:XM_004231017.4, GeneID:101247670,Genbank:XM_010317096.3, GeneID:101247670,Genbank:XM_019211943.2, GeneID:101247670,Genbank:XR_739296.3
1014	LOC101243804	0.722615	1.44927	3.73439	0.053303	0.147389	uncharacterized LOC101243804%2C transcript variant X1, uncharacterized LOC101243804%2C transcript variant X2, uncharacterized LOC101243804%2C transcript variant X3	GeneID:101243804,Genbank:XM_026032651.1, GeneID:101243804,Genbank:XM_026032652.1, GeneID:101243804,Genbank:XR_003247891.1
7114	LOC101250783	-0.228404	5.36104	3.73228	0.0533704	0.147556	nitrate regulatory gene2 protein	GeneID:101250783,Genbank:XM_004235663.4
11018	LOC101255271	0.242516	7.43876	3.73175	0.0533875	0.147583	glyoxalase	GeneID:101255271,Genbank:NM_001347669.1
2072	LOC101245015	-0.266962	5.92258	3.73016	0.0534384	0.147699	probable ubiquitin-conjugating enzyme E2 18	GeneID:101245015,Genbank:XM_004232396.4
28056	LOC112941048	2.55399	-1.8779	3.72998	0.053444	0.147699	uncharacterized LOC112941048	GeneID:112941048,Genbank:XR_003245887.1
15866	LOC101260856	-0.582651	1.4898	3.72739	0.0535271	0.147909	outer envelope pore protein 16-2%2C chloroplastic	GeneID:101260856,Genbank:XM_004228954.3
16513	LOC101261596	-0.255696	8.60039	3.72263	0.0536796	0.148311	polyadenylate-binding protein 2-like	GeneID:101261596,Genbank:XM_004252710.4
19084	LOC101264507	-0.222467	6.12123	3.72223	0.0536927	0.148327	SWI/SNF complex component SNF12 homolog	GeneID:101264507,Genbank:XM_010320760.3
14687	LOC101259511	-0.219731	5.79342	3.72086	0.0537368	0.148429	magnesium transporter MRS2-I	GeneID:101259511,Genbank:XM_004233982.4
7864	LOC101251652	0.650974	1.45917	3.72003	0.0537633	0.148482	rop guanine nucleotide exchange factor 9	GeneID:101251652,Genbank:XM_004251564.4
626	LAT61	-0.257819	7.49101	3.71873	0.0538054	0.148578	mature anther-specific protein LAT61	GeneID:544232,Genbank:NM_001247816.2
15814	LOC101260797	-0.267161	4.8257	3.71841	0.0538156	0.148586	thioredoxin reductase 2	GeneID:101260797,Genbank:XM_004234453.4
21413	LOC101267184	0.28758	3.98562	3.71747	0.0538461	0.148632	mannose-6-phosphate isomerase 2	GeneID:101267184,Genbank:XM_004232304.4
9390	LOC101253413	-0.328048	3.59064	3.71735	0.0538498	0.148632	mRNA cap guanine-N7 methyltransferase 1	GeneID:101253413,Genbank:XM_004246719.4
28131	LOC112941123	0.794959	1.13731	3.71722	0.053854	0.148632	uncharacterized LOC112941123	GeneID:112941123,Genbank:XR_003246160.1
4555	LOC101247883	0.249884	5.44229	3.71683	0.0538665	0.148647	patellin-3	GeneID:101247883,Genbank:XM_004250587.4
20449	LOC101266073	-1.35245	-1.18454	3.71615	0.0538884	0.148687	putative late blight resistance protein homolog R1B-12%2C transcript variant X1, putative late blight resistance protein homolog R1B-12%2C transcript variant X2, putative late blight resistance protein homolog R1B-12%2C transcript variant X3, putative late blight resistance protein homolog R1B-12%2C transcript variant X4	GeneID:101266073,Genbank:XM_004248126.4, GeneID:101266073,Genbank:XM_019216093.2, GeneID:101266073,Genbank:XM_019216094.2, GeneID:101266073,Genbank:XM_019216095.2
10957	LOC101255207	-1.81762	-1.46002	3.7144	0.053945	0.148823	uncharacterized LOC101255207	GeneID:101255207,Genbank:XM_010324469.3
18230	LOC101263553	-0.270337	5.83143	3.71329	0.0539807	0.148896	ras-related protein RABG3f	GeneID:101263553,Genbank:XM_004230901.4
8027	LOC101251838	0.388109	2.64015	3.71314	0.0539858	0.148896	uncharacterized tRNA/rRNA methyltransferase YsgA	GeneID:101251838,Genbank:XM_004250116.4
2121	LOC101245070	-0.601347	0.951499	3.71225	0.0540146	0.148956	putative glycerol-3-phosphate transporter 4	GeneID:101245070,Genbank:XM_004242231.4
14989	LOC101259856	-0.461556	6.89705	3.71037	0.0540753	0.149103	monogalactosyldiacylglycerol synthase 2%2C chloroplastic	GeneID:101259856,Genbank:XM_004242688.4
6792	LOC101250423	-0.219718	5.33683	3.70827	0.0541435	0.149236	protein VACUOLELESS1	GeneID:101250423,Genbank:XM_004243165.4
6174	LOC101249715	-0.312062	3.89754	3.70826	0.0541438	0.149236	protein SICKLE	GeneID:101249715,Genbank:XM_004252671.4
10881	LOC101255118	0.323805	4.0386	3.70822	0.0541453	0.149236	protein phosphatase 2C 29	GeneID:101255118,Genbank:XM_004244654.4
8620	LOC101252520	3.22484	-2.19492	3.70757	0.0541662	0.149273	putative lipid-transfer protein DIR1	GeneID:101252520,Genbank:XM_004229187.3
25146	LOC104648748	-0.439798	2.31635	3.70678	0.0541917	0.149319	uncharacterized LOC104648748	GeneID:104648748,Genbank:XR_742718.3
10318	LOC101254463	-1.22046	0.781655	3.70661	0.0541975	0.149319	probable xyloglucan glycosyltransferase 12	GeneID:101254463,Genbank:XM_004252686.4
7199	LOC101250881	1.48971	1.17524	3.70214	0.0543427	0.149661	monothiol glutaredoxin-S1	GeneID:101250881,Genbank:XM_004236666.3
1708	LOC101244608	0.730018	1.0129	3.70199	0.0543476	0.149661	uncharacterized LOC101244608	GeneID:101244608,Genbank:XM_010327755.3
15546	LOC101260497	0.943839	-0.381495	3.70192	0.0543499	0.149661	lipid phosphate phosphatase 2%2C transcript variant X1, lipid phosphate phosphatase 2%2C transcript variant X2, lipid phosphate phosphatase 2%2C transcript variant X3, lipid phosphate phosphatase 2%2C transcript variant X4, lipid phosphate phosphatase 2%2C transcript variant X5, lipid phosphate phosphatase 2%2C transcript variant X6, lipid phosphate phosphatase 2%2C transcript variant X7, lipid phosphate phosphatase 2%2C transcript variant X8	GeneID:101260497,Genbank:XM_004232281.4, GeneID:101260497,Genbank:XM_010318011.3, GeneID:101260497,Genbank:XM_019212423.2, GeneID:101260497,Genbank:XM_019212424.2, GeneID:101260497,Genbank:XM_019212425.2, GeneID:101260497,Genbank:XM_026029546.1, GeneID:101260497,Genbank:XM_026029547.1, GeneID:101260497,Genbank:XM_026029548.1
12344	LOC101256801	4.46558	-2.25782	3.70189	0.0543508	0.149661	RING finger and CHY zinc finger domain-containing protein%2C transcript variant X1, RING finger and CHY zinc finger domain-containing protein%2C transcript variant X2, RING finger and CHY zinc finger domain-containing protein%2C transcript variant X3	GeneID:101256801,Genbank:XM_004246560.4, GeneID:101256801,Genbank:XM_010327658.3, GeneID:101256801,Genbank:XM_010327659.3
1948	LOC101244876	1.11	-0.450876	3.70024	0.0544047	0.14979	putative E3 ubiquitin-protein ligase XBAT35%2C transcript variant X1, putative E3 ubiquitin-protein ligase XBAT35%2C transcript variant X2	GeneID:101244876,Genbank:XM_004240453.4, GeneID:101244876,Genbank:XM_019214497.2
5903	LOC101249415	0.611235	1.10211	3.69691	0.0545134	0.150069	peptidyl-prolyl cis-trans isomerase CYP40-like	GeneID:101249415,Genbank:XM_004232002.4
7303	LOC101251002	0.413225	4.58539	3.69611	0.0545393	0.15012	ABC transporter G family member 32-like	GeneID:101251002,Genbank:XM_010324437.3
21484	LOC101267264	-0.72111	0.785226	3.69565	0.0545544	0.150142	asparagine--tRNA ligase%2C cytoplasmic 2	GeneID:101267264,Genbank:XM_004247003.4
18588	LOC101263947	1.9072	-1.62514	3.69211	0.0546704	0.150441	separase%2C transcript variant X1, separase%2C transcript variant X2	GeneID:101263947,Genbank:XM_010316667.3, GeneID:101263947,Genbank:XM_010316669.3
29490	LOC778315	0.45734	10.0557	3.68866	0.0547837	0.150732	aquaporin-like	GeneID:778315,Genbank:NM_001247174.2
3259	LOC101246390	0.320051	7.08536	3.6884	0.0547923	0.150736	alkane hydroxylase MAH1-like	GeneID:101246390,Genbank:XM_004249266.4
10874	LOC101255110	-0.41396	3.91561	3.68739	0.0548252	0.150806	ABC transporter I family member 17	GeneID:101255110,Genbank:XM_010324346.3
7834	LOC101251619	-0.436365	2.70252	3.68641	0.0548576	0.150875	trihelix transcription factor ASIL2	GeneID:101251619,Genbank:XM_004229679.4
28365	LOC112941357	-0.835553	0.128158	3.68608	0.0548683	0.150884	uncharacterized LOC112941357	GeneID:112941357,Genbank:XR_003246505.1
12894	LOC101257437	1.16219	-0.932355	3.68553	0.0548866	0.150909	protein PHR1-LIKE 1-like, protein PHR1-LIKE 1-like%2C transcript variant X1	GeneID:101257437,Genbank:NM_001320416.1, GeneID:101257437,Genbank:XM_010315048.3
10430	LOC101254598	-1.10618	1.20949	3.68536	0.0548921	0.150909	uncharacterized LOC101254598	GeneID:101254598,Genbank:XR_741776.3
42	ACO3	-2.24136	-2.05828	3.68459	0.0549176	0.150944	1-aminocyclopropane-1-carboxylate oxidase homolog%2C transcript variant 1, 1-aminocyclopropane-1-carboxylate oxidase homolog%2C transcript variant 2	GeneID:101268031,Genbank:NM_001309213.1, GeneID:101268031,Genbank:NM_001309222.1
8606	LOC101252502	0.304271	4.42545	3.68453	0.0549193	0.150944	probable sodium/metabolite cotransporter BASS4%2C chloroplastic	GeneID:101252502,Genbank:XM_004242830.4
18218	LOC101263541	-0.65599	0.656146	3.68395	0.0549386	0.150976	putative pentatricopeptide repeat-containing protein At5g06400%2C mitochondrial	GeneID:101263541,Genbank:XM_004228867.4
1098	LOC101243904	-0.241308	5.90309	3.68245	0.0549881	0.151092	STOREKEEPER protein	GeneID:101243904,Genbank:XM_004243388.4
17702	LOC101262958	1.78023	-2.09673	3.67882	0.0551079	0.151401	clustered mitochondria protein%2C transcript variant X1, clustered mitochondria protein%2C transcript variant X2	GeneID:101262958,Genbank:XM_004229552.4, GeneID:101262958,Genbank:XM_010325986.3
23291	LOC104645031	-2.08889	-1.42907	3.6786	0.0551151	0.151401	protein BIG GRAIN 1-like A	GeneID:104645031,Genbank:XM_010316024.3
22468	LOC101268394	0.611591	2.60356	3.67747	0.0551525	0.151483	BTB/POZ domain-containing protein At1g67900%2C transcript variant X1, BTB/POZ domain-containing protein At1g67900%2C transcript variant X2	GeneID:101268394,Genbank:XM_004239083.4, GeneID:101268394,Genbank:XM_026031101.1
1414	LOC101244269	-0.439021	2.64818	3.67478	0.0552416	0.151708	calcium-binding mitochondrial carrier protein SCaMC-1-like	GeneID:101244269,Genbank:XM_004235804.4
30087	SRP14	-0.379705	3.24377	3.67433	0.0552564	0.151728	signal recognition particle subunit SRP14	GeneID:101244193,Genbank:NM_001317927.1
18305	LOC101263638	0.388589	4.4069	3.67381	0.0552737	0.151755	probable inactive receptor kinase At5g58300	GeneID:101263638,Genbank:XM_004246908.4
21576	LOC101267368	-0.372505	4.83002	3.6735	0.0552841	0.151763	uncharacterized LOC101267368	GeneID:101267368,Genbank:XR_182447.4
9209	LOC101253203	-0.60574	2.04494	3.67317	0.055295	0.151773	uncharacterized LOC101253203	GeneID:101253203,Genbank:XR_182914.4
29377	LOC543864	-0.215417	6.33359	3.67249	0.0553175	0.151796	peroxisomal targeting signal type 2 receptor	GeneID:543864,Genbank:NM_001247370.2
7285	LOC101250983	0.325442	5.40455	3.67247	0.0553183	0.151796	4-alpha-glucanotransferase%2C chloroplastic/amyloplastic	GeneID:101250983,Genbank:XM_004237397.3
12660	LOC101257170	-0.218352	4.81741	3.67184	0.0553389	0.151833	serine/threonine protein phosphatase 2A 57 kDa regulatory subunit B' theta isoform	GeneID:101257170,Genbank:XM_004239128.4
27624	LOC112940615	3.17595	-2.35333	3.67099	0.0553673	0.151887	putative CCA tRNA nucleotidyltransferase 2	GeneID:112940615,Genbank:XM_026028858.1
10290	LOC101254429	0.215468	5.90287	3.67078	0.0553743	0.151887	uncharacterized LOC101254429	GeneID:101254429,Genbank:XM_004230782.3
3559	LOC101246728	-0.29866	3.77397	3.67058	0.0553808	0.151887	solute carrier family 35 member F2	GeneID:101246728,Genbank:XM_004241342.4
23762	LOC104645891	-0.253501	6.24487	3.66993	0.0554027	0.151926	60S ribosomal protein L18a-2	GeneID:104645891,Genbank:XM_010318629.3
9011	LOC101252964	0.873483	0.666643	3.66895	0.0554352	0.15199	uncharacterized LOC101252964	GeneID:101252964,Genbank:XM_004252444.4
29544	MDC	-0.335414	4.47163	3.66878	0.0554408	0.15199	mevalonate disphosphate decarboxylase	GeneID:100134900,Genbank:NM_001247886.1
8298	LOC101252139	1.80047	-2.00155	3.66675	0.0555083	0.152155	nuclear transcription factor Y subunit B-6	GeneID:101252139,Genbank:XM_004250514.4
10095	LOC101254211	0.257414	4.64676	3.66507	0.0555644	0.152288	tRNA-dihydrouridine(20) synthase [NAD(P)+]-like	GeneID:101254211,Genbank:XM_010324175.3
3343	LOC101246484	-3.89702	-1.6899	3.66466	0.055578	0.152305	ethylene-responsive transcription factor ERF109-like	GeneID:101246484,Genbank:XM_004248687.4
3006	LOC101246104	0.24347	6.71871	3.6644	0.0555865	0.152308	protein CROWDED NUCLEI 4	GeneID:101246104,Genbank:XM_004231905.4
16083	LOC101261103	-0.935164	-0.7229	3.66315	0.0556284	0.152394	uncharacterized LOC101261103%2C transcript variant X1, uncharacterized LOC101261103%2C transcript variant X2, uncharacterized LOC101261103%2C transcript variant X3, uncharacterized LOC101261103%2C transcript variant X4	GeneID:101261103,Genbank:XR_002027367.2, GeneID:101261103,Genbank:XR_002027368.2, GeneID:101261103,Genbank:XR_002027369.2, GeneID:101261103,Genbank:XR_002027370.2
29911	SERK1	0.297025	4.25618	3.66302	0.0556325	0.152394	somatic embryogenesis receptor kinase 1	GeneID:100736530,Genbank:NM_001246937.1
22231	LOC101268121	1.05421	0.0311492	3.66246	0.0556514	0.152425	ATP-dependent 6-phosphofructokinase 6%2C transcript variant X1, ATP-dependent 6-phosphofructokinase 6%2C transcript variant X2	GeneID:101268121,Genbank:XM_004243552.4, GeneID:101268121,Genbank:XM_004243554.4
7783	LOC101251558	-0.259174	6.87764	3.66126	0.0556916	0.152515	probable calcium-binding protein CML13	GeneID:101251558,Genbank:XM_004234897.4
408	ERF7	-0.257822	8.09882	3.65977	0.0557413	0.152614	ethylene responsive factor	GeneID:100820705,Genbank:NM_001252115.2
23560	LOC104645530	1.92111	-1.51041	3.65973	0.0557427	0.152614	DNA-binding protein HEXBP-like%2C transcript variant X1, DNA-binding protein HEXBP-like%2C transcript variant X2	GeneID:104645530,Genbank:XM_010317332.3, GeneID:104645530,Genbank:XM_026029185.1
9075	LOC101253043	0.76965	0.460777	3.65926	0.0557583	0.152625	probable acyl-activating enzyme 1%2C peroxisomal	GeneID:101253043,Genbank:XM_004232503.4
16856	LOC101261987	-3.93217	-2.37496	3.65896	0.0557684	0.152625	probable WRKY transcription factor 45	GeneID:101261987,Genbank:XM_004233537.4
9085	LOC101253058	0.248932	5.33175	3.65894	0.055769	0.152625	small ubiquitin-related modifier 1	GeneID:101253058,Genbank:XM_004251484.4
20160	LOC101265735	-0.230039	6.77713	3.65615	0.0558627	0.152861	transketolase%2C chloroplastic-like	GeneID:101265735,Genbank:XM_004240000.4
28434	LOC112941426	-2.03019	-2.0855	3.65494	0.055903	0.152951	small nucleolar RNA snoR109	GeneID:112941426,RFAM:RF01206,Genbank:XR_003246709.1
12499	LOC101256981	-0.366919	4.82786	3.65293	0.0559707	0.153116	protein NRT1/ PTR FAMILY 5.10%2C transcript variant X1, protein NRT1/ PTR FAMILY 5.10%2C transcript variant X2	GeneID:101256981,Genbank:XM_004241797.4, GeneID:101256981,Genbank:XM_019214365.2
3491	LOC101246652	-0.484154	3.0207	3.6493	0.0560928	0.153418	ubiquitin-fold modifier 1	GeneID:101246652,Genbank:XM_004245946.4
27077	LOC112940067	-0.473943	2.50327	3.64867	0.0561139	0.153418		GeneID:112940067
15819	LOC101260803	-2.62319	-2.11396	3.64859	0.0561167	0.153418	protein sym-1%2C transcript variant X1, protein sym-1%2C transcript variant X2, protein sym-1%2C transcript variant X3, protein sym-1%2C transcript variant X4, protein sym-1%2C transcript variant X5, protein sym-1%2C transcript variant X6	GeneID:101260803,Genbank:XM_004235359.4, GeneID:101260803,Genbank:XM_010320052.3, GeneID:101260803,Genbank:XM_026030027.1, GeneID:101260803,Genbank:XM_026030028.1, GeneID:101260803,Genbank:XM_026030029.1, GeneID:101260803,Genbank:XR_003246066.1
7477	LOC101251203	0.350752	3.51481	3.64856	0.0561176	0.153418	ribokinase	GeneID:101251203,Genbank:XM_004244254.3
23617	LOC104645664	2.05198	-1.53856	3.64854	0.0561185	0.153418	uncharacterized LOC104645664	GeneID:104645664,Genbank:XR_739489.3
15927	LOC101260921	0.721254	1.21734	3.64674	0.056179	0.153563	short-chain dehydrogenase TIC 32%2C chloroplastic	GeneID:101260921,Genbank:XM_004236193.4
13103	LOC101257686	1.05824	-0.734205	3.64535	0.0562259	0.153671	uncharacterized LOC101257686	GeneID:101257686,Genbank:XM_004244579.4
10120	LOC101254238	-0.449227	2.57612	3.63845	0.0564595	0.154289	uncharacterized LOC101254238	GeneID:101254238,Genbank:XM_004247546.4
20819	LOC101266506	3.23863	-2.01183	3.63644	0.0565278	0.154455	transcription factor MYB106-like	GeneID:101266506,Genbank:XM_010321147.3
9292	LOC101253299	0.274739	6.53587	3.63413	0.0566062	0.154648	homeobox-DDT domain protein RLT2	GeneID:101253299,Genbank:XM_004243334.4
22969	LOC104644364	3.77247	-2.58757	3.63341	0.0566306	0.154682	uncharacterized LOC104644364	GeneID:104644364,Genbank:XM_010313812.3
10842	LOC101255076	0.474612	2.46301	3.63332	0.0566337	0.154682	rhodanese-like/PpiC domain-containing protein 12%2C chloroplastic%2C transcript variant X1, rhodanese-like/PpiC domain-containing protein 12%2C chloroplastic%2C transcript variant X2	GeneID:101255076,Genbank:XM_004252837.4, GeneID:101255076,Genbank:XM_010316398.3
3034	LOC101246134	2.84114	-1.32695	3.63146	0.0566969	0.154818	putative transcription factor bHLH107	GeneID:101246134,Genbank:XM_004238490.4
23819	LOC104646026	-2.685	-2.11146	3.63142	0.0566986	0.154818		GeneID:104646026
9834	LOC101253921	0.296297	3.71909	3.62997	0.056748	0.154932	uncharacterized LOC101253921	GeneID:101253921,Genbank:XM_004228291.4
1721	LOC101244623	-1.73374	-1.7139	3.62936	0.0567688	0.154946	mitochondrial pyruvate carrier 1-like, mitochondrial pyruvate carrier 1-like%2C transcript variant X1	GeneID:101244623,Genbank:NM_001329141.1, GeneID:101244623,Genbank:XM_026033109.1
3517	LOC101246683	0.430226	4.93557	3.62917	0.0567753	0.154946	GDSL esterase/lipase CPRD49	GeneID:101246683,Genbank:XM_010329425.3
13899	LOC101258606	3.4658	-2.49384	3.62916	0.0567756	0.154946	histone-lysine N-methyltransferase%2C H3 lysine-9 specific SUVH1%2C transcript variant X1, histone-lysine N-methyltransferase%2C H3 lysine-9 specific SUVH1%2C transcript variant X2	GeneID:101258606,Genbank:XM_004249055.4, GeneID:101258606,Genbank:XM_010329431.3
3048	LOC101246150	-0.260835	5.71277	3.62848	0.0567986	0.154988	probable serine/threonine protein kinase IREH1	GeneID:101246150,Genbank:XM_004241592.4
28228	LOC112941220	-0.54805	1.24521	3.62691	0.0568524	0.155115	small nucleolar RNA R30/Z108	GeneID:112941220,RFAM:RF00046,Genbank:XR_003246317.1
22889	LOC101268882	-0.262284	7.31323	3.62536	0.0569053	0.155238	bromodomain-containing protein 4	GeneID:101268882,Genbank:XM_004243303.4
16118	LOC101261143	-0.267388	4.06184	3.62385	0.0569569	0.155358	uncharacterized LOC101261143	GeneID:101261143,Genbank:XM_004245820.4
3934	LOC101247146	-0.709757	0.637323	3.62126	0.0570457	0.15558	mitochondrial pyruvate carrier 1%2C transcript variant X1, mitochondrial pyruvate carrier 1%2C transcript variant X2, mitochondrial pyruvate carrier 1%2C transcript variant X3, mitochondrial pyruvate carrier 1%2C transcript variant X4, mitochondrial pyruvate carrier 1%2C transcript variant X5, mitochondrial pyruvate carrier 1%2C transcript variant X6, mitochondrial pyruvate carrier 1%2C transcript variant X7, mitochondrial pyruvate carrier 1%2C transcript variant X8	GeneID:101247146,Genbank:XM_004245436.4, GeneID:101247146,Genbank:XM_004245437.4, GeneID:101247146,Genbank:XM_010327044.3, GeneID:101247146,Genbank:XM_026032465.1, GeneID:101247146,Genbank:XM_026032466.1, GeneID:101247146,Genbank:XM_026032467.1, GeneID:101247146,Genbank:XM_026032468.1, GeneID:101247146,Genbank:XR_003247742.1
22104	LOC101267969	1.30226	-0.81119	3.62091	0.0570576	0.155592	heme-binding-like protein At3g10130%2C chloroplastic%2C transcript variant X1, heme-binding-like protein At3g10130%2C chloroplastic%2C transcript variant X2	GeneID:101267969,Genbank:XM_004251535.4, GeneID:101267969,Genbank:XM_010315406.2
15620	LOC101260581	-0.579707	1.54443	3.6204	0.057075	0.155604	protein ALP1-like	GeneID:101260581,Genbank:XM_004230719.4
9257	LOC101253261	0.89758	2.58493	3.62034	0.0570772	0.155604	heavy metal-associated isoprenylated plant protein 9-like	GeneID:101253261,Genbank:XM_004234986.4
352	dhbK	-0.28493	4.09867	3.61934	0.0571115	0.155658	putative 3%2C4-dihydroxy-2-butanone kinase	GeneID:544126,Genbank:NM_001247397.2
16742	LOC101261859	-2.6966	-2.22908	3.61932	0.0571124	0.155658	mitogen-activated protein kinase kinase kinase 18-like	GeneID:101261859,Genbank:XM_004230384.4
22614	LOC101268562	0.42659	3.08043	3.61814	0.0571526	0.155747	transcription factor MYB20-like	GeneID:101268562,Genbank:XM_004236642.4
4885	LOC101248261	-0.362657	5.77659	3.61792	0.0571603	0.155748	phospholipase A1-II 1	GeneID:101248261,Genbank:XM_004232910.4
9649	LOC101253710	-0.945622	0.0611312	3.61737	0.0571793	0.155779	probable inactive receptor kinase At1g48480	GeneID:101253710,Genbank:XM_004246047.4
7126	LOC101250797	-0.434498	3.79304	3.61546	0.0572447	0.155936	zinc finger protein GIS3	GeneID:101250797,Genbank:XM_004238868.4
23887	LOC104646136	-1.57151	-1.24945	3.6146	0.0572743	0.155996	putative F-box/kelch-repeat protein At1g20790	GeneID:104646136,Genbank:XM_010319259.3
15861	LOC101260851	0.30584	6.68649	3.61437	0.0572824	0.155998	probable xyloglucan endotransglucosylase/hydrolase protein 28	GeneID:101260851,Genbank:XM_004228704.4
4582	LOC101247914	0.288129	5.67104	3.61384	0.0573008	0.156027	3-isopropylmalate dehydrogenase%2C chloroplastic	GeneID:101247914,Genbank:XM_004238858.4
17273	LOC101262469	-3.68134	-2.47647	3.61249	0.0573471	0.156132	eukaryotic translation initiation factor 5%2C transcript variant X1, eukaryotic translation initiation factor 5%2C transcript variant X2	GeneID:101262469,Genbank:XM_004231961.4, GeneID:101262469,Genbank:XM_026029691.1
22822	LOC101268805	0.338996	3.82993	3.61226	0.0573553	0.156134	uncharacterized LOC101268805	GeneID:101268805,Genbank:XM_010315116.3
9986	LOC101254092	2.19181	-2.04125	3.61159	0.0573781	0.156175	uncharacterized LOC101254092	GeneID:101254092,Genbank:XM_026030931.1
12007	LOC101256415	1.00628	0.0794883	3.61136	0.0573861	0.156176	subtilisin-like protease SBT1.9	GeneID:101256415,Genbank:XM_004229613.4
22150	LOC101268025	-0.355415	3.00685	3.61063	0.0574113	0.156224	uncharacterized LOC101268025	GeneID:101268025,Genbank:XR_740892.3
7828	LOC101251613	-0.301427	5.37184	3.61016	0.0574277	0.156248	dnaJ homolog subfamily B member 13	GeneID:101251613,Genbank:XM_004246713.4
14176	LOC101258928	-0.2737	6.45202	3.60956	0.0574484	0.156284	mediator of RNA polymerase II transcription subunit 25-like	GeneID:101258928,Genbank:XM_004252639.4
10897	LOC101255137	0.234306	5.03714	3.60888	0.057472	0.156327	casein kinase 1-like protein 10	GeneID:101255137,Genbank:XM_004247693.4
28227	LOC112941219	-0.570203	1.7903	3.60857	0.0574824	0.156335	5.8S ribosomal RNA	GeneID:112941219,RFAM:RF00002,Genbank:XR_003246308.1
16428	LOC101261501	1.41573	-1.41096	3.60793	0.0575048	0.156375	serine/threonine-protein kinase TIO%2C transcript variant X1, serine/threonine-protein kinase TIO%2C transcript variant X2	GeneID:101261501,Genbank:XM_010319968.2, GeneID:101261501,Genbank:XM_010319969.3
2821	LOC101245882	0.509036	2.08364	3.60668	0.0575477	0.156443	magnesium transporter MRS2-I%2C transcript variant X1, magnesium transporter MRS2-I%2C transcript variant X2, magnesium transporter MRS2-I%2C transcript variant X3	GeneID:101245882,Genbank:XM_004247168.3, GeneID:101245882,Genbank:XM_010328128.2, GeneID:101245882,Genbank:XM_026032933.1
11321	LOC101255621	-0.318598	5.27615	3.6066	0.0575508	0.156443	splicing factor 3A subunit 2	GeneID:101255621,Genbank:XM_004246556.4
13199	LOC101257795	0.87047	0.686558	3.60654	0.0575527	0.156443	SEC14 cytosolic factor	GeneID:101257795,Genbank:XM_019213529.2
13495	LOC101258138	-0.289101	4.44232	3.60588	0.0575757	0.156479	CLP protease regulatory subunit CLPX1%2C mitochondrial	GeneID:101258138,Genbank:XM_004234920.4
21358	LOC101267122	-2.06228	-1.22447	3.60572	0.0575812	0.156479		GeneID:101267122
1448	LOC101244311	0.378723	6.5715	3.60503	0.0576051	0.156505	protein ROS1	GeneID:101244311,Genbank:XM_010327636.3
1644	LOC101244535	-0.301769	4.92789	3.60501	0.0576059	0.156505	protein WHAT'S THIS FACTOR 1 homolog	GeneID:101244535,Genbank:XM_004231160.4
21212	LOC101266955	-0.286666	4.32312	3.60319	0.0576687	0.156655	eukaryotic translation initiation factor 3 subunit K	GeneID:101266955,Genbank:XM_004243630.3
14812	LOC101259649	-0.870092	-0.483627	3.60074	0.0577538	0.156865	seed biotin-containing protein SBP65-like	GeneID:101259649,Genbank:XM_004243357.4
24083	LOC104646568	1.8654	-1.86613	3.60013	0.0577752	0.156902	uncharacterized LOC104646568	GeneID:104646568,Genbank:XR_002027450.2
2971	LOC101246061	1.35293	-0.503954	3.5994	0.0578005	0.15695	probable pectinesterase/pectinesterase inhibitor 33	GeneID:101246061,Genbank:XM_004240753.4
15589	LOC101260542	0.457659	3.20542	3.59914	0.0578094	0.156954	triphosphate tunel metalloenzyme 3	GeneID:101260542,Genbank:XM_004241639.4
18851	LOC101264240	-0.283818	4.93574	3.59742	0.0578694	0.157089	ubiquitin-ribosomal fusion protein	GeneID:101264240,Genbank:NM_001330775.1
2494	LOC101245507	-0.291069	5.58577	3.59727	0.0578747	0.157089	uncharacterized LOC101245507	GeneID:101245507,Genbank:XM_004248755.4
8163	LOC101251994	-0.240087	5.44797	3.59691	0.057887	0.157096	uncharacterized LOC101251994	GeneID:101251994,Genbank:XM_004241442.4
26289	LOC109120004	-2.1393	-1.89205	3.59676	0.0578924	0.157096	uncharacterized LOC109120004	GeneID:109120004,Genbank:XM_019213360.1
29867	rpl2	0.666793	6.839	3.59636	0.0579063	0.157113		GeneID:16976780, GeneID:3950470
9914	LOC101254011	0.269785	3.82308	3.59592	0.0579217	0.157131	uncharacterized LOC101254011	GeneID:101254011,Genbank:XM_004244091.4
11606	LOC101255947	-0.250787	4.67206	3.59573	0.0579283	0.157131	eukaryotic translation initiation factor 3 subunit F	GeneID:101255947,Genbank:XM_004250300.4
10460	LOC101254633	0.265288	8.13202	3.59389	0.0579925	0.157284	nucleolar GTP-binding protein 1	GeneID:101254633,Genbank:XM_004229468.4
9569	LOC101253624	-0.304984	3.92578	3.5934	0.0580095	0.15731	E3 ubiquitin-protein ligase CHIP	GeneID:101253624,Genbank:XM_004247544.4
1590	LOC101244473	0.339928	3.58478	3.59226	0.0580491	0.157397	short-chain dehydrogenase reductase 3b-like	GeneID:101244473,Genbank:XM_004236137.4
3770	LOC101246960	-0.298044	3.635	3.59188	0.0580624	0.157412	mitochondrial zinc maintenance protein 1%2C mitochondrial	GeneID:101246960,Genbank:XM_004247371.4
12200	LOC101256631	2.38457	-1.79678	3.59089	0.0580972	0.157478	BTB/POZ domain-containing protein NPY2-like	GeneID:101256631,Genbank:XM_004248718.4
24180	LOC104646739	-1.33172	-0.932124	3.59075	0.0581021	0.157478	uncharacterized LOC104646739	GeneID:104646739,Genbank:XM_010321119.3
23799	LOC104645976	0.318666	3.67299	3.58902	0.0581626	0.157614	lipid phosphate phosphatase epsilon 2%2C chloroplastic-like	GeneID:104645976,Genbank:XM_010318921.3
586	IAA5	1.09654	0.203857	3.58888	0.0581676	0.157614	auxin-regulated IAA5	GeneID:101055544,Genbank:NM_001279133.1
24505	LOC104647392	0.71796	2.25892	3.58665	0.0582455	0.157804	uncharacterized LOC104647392	GeneID:104647392,Genbank:XR_741485.3
1597	LOC101244481	-0.475291	3.05725	3.58542	0.0582886	0.157875	uncharacterized LOC101244481	GeneID:101244481,Genbank:XR_741209.3
2664	LOC101245703	-0.240069	7.64627	3.58536	0.0582909	0.157875	V-type proton ATPase subunit B 2	GeneID:101245703,Genbank:XM_004231010.4
7217	LOC101250900	1.75413	-1.63629	3.58525	0.0582948	0.157875	CSC1-like protein At4g02900	GeneID:101250900,Genbank:XM_004242280.4
25899	LOC109119127	2.40909	-1.88759	3.58445	0.0583228	0.15793	uncharacterized LOC109119127	GeneID:109119127,Genbank:XR_002026345.2
21268	LOC101267021	0.265258	5.38959	3.58306	0.0583715	0.158041	uncharacterized LOC101267021	GeneID:101267021,Genbank:XM_004238752.4
14539	LOC101259346	0.299677	4.21232	3.58247	0.0583924	0.158077	uncharacterized CRM domain-containing protein At3g25440%2C chloroplastic	GeneID:101259346,Genbank:XM_019214505.2
14482	LOC101259279	-0.888633	-0.115672	3.58046	0.0584631	0.158233	alpha%2Calpha-trehalose-phosphate synthase [UDP-forming] 6%2C transcript variant X1, alpha%2Calpha-trehalose-phosphate synthase [UDP-forming] 6%2C transcript variant X2	GeneID:101259279,Genbank:XM_004228698.4, GeneID:101259279,Genbank:XM_010318179.3
17225	LOC101262407	0.215938	5.38126	3.58039	0.0584655	0.158233	GTP-binding protein BRASSINAZOLE INSENSITIVE PALE GREEN 2%2C chloroplastic	GeneID:101262407,Genbank:XM_004236788.4
24187	LOC104646749	-0.589171	1.92171	3.57964	0.058492	0.158284	uncharacterized LOC104646749	GeneID:104646749,Genbank:XR_002028010.2
30375	WRKYIId-1	-0.386154	7.12477	3.57923	0.0585064	0.158302	WRKY transcription factor IId-1	GeneID:100125891,Genbank:NM_001321616.1
17185	LOC101262359	-0.325262	3.06396	3.57761	0.0585634	0.158435	probable beta-1%2C3-galactosyltransferase 14	GeneID:101262359,Genbank:XM_004248199.4
13454	LOC101258088	0.315048	4.16867	3.57703	0.0585839	0.15847	protein DETOXIFICATION 56-like	GeneID:101258088,Genbank:XM_004245641.4
5057	LOC101248451	-0.824642	-0.119669	3.57659	0.0585992	0.15849	protein kinase superfamily protein	GeneID:101248451,Genbank:XM_004233644.4
16194	LOC101261229	-0.556976	0.913136	3.57323	0.058718	0.158791	uncharacterized LOC101261229	GeneID:101261229,Genbank:XR_182722.4
21308	LOC101267065	-0.354669	4.1723	3.57215	0.0587563	0.158867	protein RARE-COLD-INDUCIBLE 2B-like	GeneID:101267065,Genbank:NM_001329562.1
18758	LOC101264138	-0.328227	6.11707	3.572	0.0587616	0.158867	60S ribosomal protein L8	GeneID:101264138,Genbank:XM_004244125.4
149	ASR3	-0.885847	0.335367	3.57044	0.0588168	0.158995	abscisic stress-ripening protein 3	GeneID:101247212,Genbank:NM_001309371.1
11488	LOC101255810	0.236637	5.34881	3.56996	0.0588338	0.15902	protein CTR9 homolog	GeneID:101255810,Genbank:XM_004243670.4
25548	LOC104649549	0.564038	3.0777	3.56804	0.0589017	0.159183	transcription factor UNE10-like	GeneID:104649549,Genbank:XM_019215884.2
14356	LOC101259133	-1.90056	-2.23045	3.56771	0.0589135	0.159194	thaumatin-like protein	GeneID:101259133,Genbank:XM_010316184.2
8509	LOC101252387	0.217597	6.26061	3.56656	0.0589544	0.159283	uncharacterized TPR repeat-containing protein At1g05150-like	GeneID:101252387,Genbank:XM_004238272.4
16060	LOC101261076	-1.95506	-2.14039	3.56581	0.058981	0.159321	pentatricopeptide repeat-containing protein At2g21090%2C transcript variant X1, pentatricopeptide repeat-containing protein At2g21090%2C transcript variant X2	GeneID:101261076,Genbank:XM_004231211.4, GeneID:101261076,Genbank:XM_026032508.1
16379	LOC101261444	-0.430113	4.00272	3.56572	0.0589841	0.159321	alpha/beta-hydrolases superfamily protein	GeneID:101261444,Genbank:NM_001324443.1
17895	LOC101263177	-3.38042	-2.49422	3.56547	0.058993	0.159324	putative pentatricopeptide repeat-containing protein At4g17915%2C transcript variant X1, putative pentatricopeptide repeat-containing protein At4g17915%2C transcript variant X2	GeneID:101263177,Genbank:XM_004232290.4, GeneID:101263177,Genbank:XM_010318018.3
28694	LOC112941686	-2.34514	-2.17043	3.56508	0.0590071	0.159342	uncharacterized LOC112941686	GeneID:112941686,Genbank:XR_003247203.1
21004	LOC101266720	-0.300392	5.29201	3.5623	0.0591059	0.159588	60S ribosomal protein L34	GeneID:101266720,Genbank:XM_004238751.4
28405	LOC112941397	2.84819	-2.02868	3.56179	0.0591239	0.159615	small nucleolar RNA SNORD14	GeneID:112941397,RFAM:RF00016,Genbank:XR_003246679.1
6982	LOC101250637	-0.730529	1.99559	3.56143	0.0591369	0.159629	L-ascorbate oxidase homolog	GeneID:101250637,Genbank:XM_004231028.4
14700	LOC101259527	-1.70801	-1.5903	3.55954	0.0592041	0.159771		GeneID:101259527
10113	LOC101254231	1.57886	0.301446	3.55951	0.0592052	0.159771	laccase-17	GeneID:101254231,Genbank:XM_004246821.3
6224	LOC101249766	-0.22077	5.6223	3.55919	0.0592166	0.159781	probable manganese-transporting ATPase PDR2	GeneID:101249766,Genbank:XM_004230011.4
23110	LOC104644653	-0.473656	2.18527	3.55312	0.0594336	0.160346	uncharacterized LOC104644653	GeneID:104644653,Genbank:XR_738527.3
20684	LOC101266347	0.266833	6.41444	3.55106	0.0595075	0.160524	vacuolar sorting protein 39-like	GeneID:101266347,Genbank:XM_004243134.4
22285	LOC101268182	-0.234408	5.98984	3.54706	0.0596511	0.16089	probable apyrase 6	GeneID:101268182,Genbank:XM_004238756.4
18872	LOC101264266	-0.795503	1.66176	3.5463	0.0596784	0.160943	cytochrome P450 86B1	GeneID:101264266,Genbank:XM_004231449.4
17630	LOC101262879	-0.260423	4.60246	3.546	0.0596893	0.160951	calcium uniporter protein%2C mitochondrial-like	GeneID:101262879,Genbank:NM_001329873.1
14184	LOC101258936	0.639057	4.04945	3.54488	0.0597295	0.161038	uncharacterized LOC101258936	GeneID:101258936,Genbank:XM_004236186.4
24203	LOC104646793	1.01633	-0.532068	3.54404	0.0597597	0.161098	uncharacterized LOC104646793	GeneID:104646793,Genbank:XM_019213265.2
21526	LOC101267310	0.660488	1.04452	3.54335	0.0597847	0.161145	uncharacterized LOC101267310%2C transcript variant X1, uncharacterized LOC101267310%2C transcript variant X2	GeneID:101267310,Genbank:XM_010322557.3, GeneID:101267310,Genbank:XM_019214068.2
20530	LOC101266169	-3.3684	-2.45782	3.543	0.0597972	0.161157	pentatricopeptide repeat-containing protein At2g15690%2C mitochondrial%2C transcript variant X1, pentatricopeptide repeat-containing protein At2g15690%2C mitochondrial%2C transcript variant X2	GeneID:101266169,Genbank:XM_004230738.4, GeneID:101266169,Genbank:XM_026028490.1
24933	LOC104648345	0.660001	2.0212	3.54259	0.059812	0.161176	uncharacterized LOC104648345	GeneID:104648345,Genbank:XR_742358.3
7746	LOC101251513	0.312796	4.36281	3.54033	0.0598936	0.161375	G-type lectin S-receptor-like serine/threonine-protein kinase SD2-2	GeneID:101251513,Genbank:XM_004229849.4
7124	LOC101250795	-0.497902	1.66576	3.53918	0.0599352	0.161466	putative lipase YDL109C	GeneID:101250795,Genbank:XM_004238503.4
1916	LOC101244841	-0.894803	-0.552602	3.53672	0.0600239	0.161663	anthranilate synthase beta subunit 2%2C chloroplastic-like%2C transcript variant X1, anthranilate synthase beta subunit 2%2C chloroplastic-like%2C transcript variant X2	GeneID:101244841,Genbank:XM_004251711.3, GeneID:101244841,Genbank:XM_010315528.3
18674	LOC101264044	0.412142	3.33199	3.53669	0.060025	0.161663	selenoprotein H	GeneID:101264044,Genbank:XM_004245577.4
8597	LOC101252493	-0.587504	1.77593	3.5365	0.0600321	0.161663	dof zinc finger protein DOF2.1-like	GeneID:101252493,Genbank:XM_004240555.4
19700	LOC101265212	-1.27759	-1.49736	3.53622	0.0600422	0.161669	uncharacterized LOC101265212%2C transcript variant X1, uncharacterized LOC101265212%2C transcript variant X2, uncharacterized LOC101265212%2C transcript variant X3	GeneID:101265212,Genbank:XM_010316190.3, GeneID:101265212,Genbank:XM_010316191.3, GeneID:101265212,Genbank:XM_019211586.2
27022	LOC112940012	1.48562	-1.20961	3.536	0.0600499	0.161669	squalene epoxidase 3-like%2C transcript variant X1, squalene epoxidase 3-like%2C transcript variant X2, squalene epoxidase 3-like%2C transcript variant X3	GeneID:112940012,Genbank:XM_026029244.1, GeneID:112940012,Genbank:XR_003245221.1, GeneID:112940012,Genbank:XR_003245222.1
2231	LOC101245200	0.349828	8.24155	3.53324	0.0601501	0.161904	cryptochrome DASH family protein	GeneID:101245200,Genbank:NM_001331174.1
9892	LOC101253987	-1.19199	-1.16697	3.53316	0.060153	0.161904	phospholipase D alpha 1	GeneID:101253987,Genbank:XM_004235916.4
11710	LOC101256072	0.236474	4.72315	3.53188	0.0601994	0.161992	probable receptor-like protein kinase At5g24010	GeneID:101256072,Genbank:XM_004234739.4
29486	LOC778302	0.547546	7.54624	3.53182	0.0602015	0.161992	multicopper oxidase-like protein	GeneID:778302,Genbank:NM_001346903.1
4219	LOC101247496	-0.515121	1.24875	3.53005	0.0602661	0.162144	protein NUCLEAR FUSION DEFECTIVE 4%2C transcript variant X1, protein NUCLEAR FUSION DEFECTIVE 4%2C transcript variant X2, protein NUCLEAR FUSION DEFECTIVE 4%2C transcript variant X3	GeneID:101247496,Genbank:XM_004234256.4, GeneID:101247496,Genbank:XM_010319233.3, GeneID:101247496,Genbank:XM_010319234.3
18933	LOC101264336	0.28598	5.36834	3.52899	0.0603044	0.162226	glutathionyl-hydroquinone reductase YqjG	GeneID:101264336,Genbank:XM_004242324.4
8179	LOC101252010	-1.34975	0.568862	3.52838	0.0603267	0.162265	5'-methylthioadenosine/S-adenosylhomocysteine nucleosidase	GeneID:101252010,Genbank:XM_026032310.1
20695	LOC101266359	-0.250213	4.35283	3.52643	0.0603977	0.162435	uncharacterized LOC101266359	GeneID:101266359,Genbank:XM_004245839.4
15892	LOC101260884	3.21474	-2.06729	3.52525	0.0604406	0.162529	FT-interacting protein 1-like	GeneID:101260884,Genbank:XM_004249230.4
18727	LOC101264105	-0.25039	4.9601	3.52336	0.0605096	0.162693	acyl-CoA-binding domain-containing protein 1	GeneID:101264105,Genbank:XM_004234938.4
11115	LOC101255379	-2.69728	-2.3225	3.52307	0.0605201	0.1627	calcium-dependent protein kinase 17-like	GeneID:101255379,Genbank:XM_004252838.4
21810	LOC101267631	0.329834	4.8181	3.52274	0.0605323	0.162711	cation/H(+) antiporter 18-like	GeneID:101267631,Genbank:XM_004245504.3
19940	LOC101265482	1.70849	-1.62474	3.52177	0.0605676	0.162785	transcription factor bHLH162-like	GeneID:101265482,Genbank:XM_004248125.4
25458	LOC104649403	3.20923	-2.45761	3.52065	0.0606087	0.162851	uncharacterized LOC104649403%2C transcript variant X1, uncharacterized LOC104649403%2C transcript variant X2, uncharacterized LOC104649403%2C transcript variant X3, uncharacterized LOC104649403%2C transcript variant X4	GeneID:104649403,Genbank:XR_003248149.1, GeneID:104649403,Genbank:XR_743341.3, GeneID:104649403,Genbank:XR_743342.3, GeneID:104649403,Genbank:XR_743343.3
9817	LOC101253901	3.50019	-2.64753	3.52052	0.0606136	0.162851	uncharacterized LOC101253901	GeneID:101253901,Genbank:XM_004240189.4
20660	LOC101266321	-0.227477	5.91858	3.52045	0.060616	0.162851	vesicle transport v-SNARE 11	GeneID:101266321,Genbank:XM_004235958.4
6542	LOC101250137	-0.361341	3.80041	3.51994	0.0606348	0.16288	lanC-like protein GCL2	GeneID:101250137,Genbank:XM_004244163.4
4304	LOC101247595	-0.359503	2.1567	3.51916	0.0606633	0.162935	uncharacterized LOC101247595	GeneID:101247595,Genbank:XM_004252563.4
16990	LOC101262141	2.18485	-1.96383	3.51871	0.0606798	0.162941	probable serine/threonine-protein kinase PBL15	GeneID:101262141,Genbank:XM_004245996.4
14611	LOC101259429	-0.892773	-0.274172	3.51864	0.0606823	0.162941	uncharacterized LOC101259429	GeneID:101259429,Genbank:XM_004236613.4
21369	LOC101267134	-0.580482	2.24878	3.51844	0.0606897	0.162941	uncharacterized LOC101267134	GeneID:101267134,Genbank:XR_182935.4
14063	LOC101258797	2.54542	-2.13856	3.51823	0.0606972	0.162941	pectinesterase-like	GeneID:101258797,Genbank:XM_026027652.1
5495	LOC101248961	-2.24819	-1.95358	3.51777	0.060714	0.162965	protein FRIGIDA-like	GeneID:101248961,Genbank:XM_010320383.3
20547	LOC101266194	0.758641	0.384915	3.51752	0.0607233	0.162969	uncharacterized LOC101266194%2C transcript variant X1, uncharacterized LOC101266194%2C transcript variant X2	GeneID:101266194,Genbank:XM_004251698.4, GeneID:101266194,Genbank:XM_010315516.3
3925	LOC101247131	-0.567673	1.24895	3.51683	0.0607485	0.163015	protein FAM136A	GeneID:101247131,Genbank:XM_004240954.4
621	LAPA1	-3.91715	-2.45871	3.51499	0.0608162	0.163174	leucine aminopeptidase	GeneID:544017,Genbank:NM_001246933.2
17574	LOC101262812	-0.658326	2.11032	3.51478	0.0608237	0.163174	nucleobase-ascorbate transporter 7	GeneID:101262812,Genbank:XM_004238656.4
18966	LOC101264375	0.251594	4.76533	3.51396	0.0608539	0.163234	uncharacterized LOC101264375	GeneID:101264375,Genbank:XM_004248121.4
29714	P18	-0.463397	3.28793	3.51279	0.0608968	0.163309	deoxyuridine triphosphatase	GeneID:544274,Genbank:NM_001246941.2
5478	LOC101248942	-0.280993	7.84755	3.51269	0.0609004	0.163309	NADH dehydrogenase [ubiquinone] iron-sulfur protein 7%2C mitochondrial	GeneID:101248942,Genbank:XM_004251137.4
11881	LOC101256267	0.309267	4.22715	3.51254	0.0609059	0.163309	rhodanese-like domain-containing protein 7	GeneID:101256267,Genbank:XM_004235182.4
18502	LOC101263853	3.19766	-2.43935	3.51217	0.0609195	0.163324	glycine-rich RNA-binding protein RZ1A%2C transcript variant X1, glycine-rich RNA-binding protein RZ1A%2C transcript variant X2, glycine-rich RNA-binding protein RZ1A%2C transcript variant X3	GeneID:101263853,Genbank:XM_004230566.4, GeneID:101263853,Genbank:XM_004230567.4, GeneID:101263853,Genbank:XM_010316774.3
22673	LOC101268628	0.323451	3.85622	3.51179	0.0609334	0.16334	putative late blight resistance protein homolog R1A-3	GeneID:101268628,Genbank:XM_004231521.4
18632	LOC101263995	-1.07533	-0.733096	3.5108	0.0609701	0.163418	sodium/hydrogen exchanger 8-like%2C transcript variant X1, sodium/hydrogen exchanger 8-like%2C transcript variant X2, sodium/hydrogen exchanger 8-like%2C transcript variant X3, sodium/hydrogen exchanger 8-like%2C transcript variant X4, sodium/hydrogen exchanger 8-like%2C transcript variant X5, sodium/hydrogen exchanger 8-like%2C transcript variant X6, sodium/hydrogen exchanger 8-like%2C transcript variant X7, sodium/hydrogen exchanger 8-like%2C transcript variant X8, sodium/hydrogen exchanger 8-like%2C transcript variant X9	GeneID:101263995,Genbank:XM_010320822.3, GeneID:101263995,Genbank:XM_010320825.3, GeneID:101263995,Genbank:XM_026030661.1, GeneID:101263995,Genbank:XM_026030662.1, GeneID:101263995,Genbank:XM_026030663.1, GeneID:101263995,Genbank:XM_026030664.1, GeneID:101263995,Genbank:XM_026030665.1, GeneID:101263995,Genbank:XR_003246439.1, GeneID:101263995,Genbank:XR_003246440.1
4570	LOC101247902	1.98685	-1.41934	3.51037	0.060986	0.163439	probable S-adenosylmethionine-dependent methyltransferase At5g38780	GeneID:101247902,Genbank:XM_004253295.4
19053	LOC101264471	3.49014	-2.56864	3.50993	0.0610021	0.163457		GeneID:101264471
14995	LOC101259864	0.613676	1.27948	3.50975	0.0610088	0.163457	6%2C7-dimethyl-8-ribityllumazine synthase%2C chloroplastic%2C transcript variant X1, 6%2C7-dimethyl-8-ribityllumazine synthase%2C chloroplastic%2C transcript variant X2	GeneID:101259864,Genbank:XM_004244734.4, GeneID:101259864,Genbank:XM_019215391.2
7442	LOC101251162	2.03444	-1.63704	3.5094	0.0610214	0.16347	uncharacterized LOC101251162	GeneID:101251162,Genbank:XM_004252441.2
24787	LOC104648026	-1.9536	-1.76476	3.50912	0.0610317	0.163476	uncharacterized LOC104648026	GeneID:104648026,Genbank:XM_010324179.2
21380	LOC101267146	-0.264695	4.22937	3.50684	0.0611158	0.163653	uncharacterized LOC101267146	GeneID:101267146,Genbank:XM_004245076.4
3380	LOC101246524	0.226167	6.43861	3.50672	0.0611204	0.163653	uncharacterized LOC101246524	GeneID:101246524,Genbank:XM_010320772.3
5961	LOC101249482	1.05928	1.68153	3.50668	0.0611218	0.163653	fasciclin-like arabinogalactan protein 12	GeneID:101249482,Genbank:XM_004246618.4
15540	LOC101260491	-0.296125	4.64813	3.50537	0.0611701	0.163738	probable small nuclear ribonucleoprotein F	GeneID:101260491,Genbank:XM_004249315.4
6576	LOC101250178	0.233483	4.88834	3.50537	0.0611701	0.163738	protein spinster	GeneID:101250178,Genbank:XM_004232331.4
499	Glb1	-1.34295	-1.62873	3.50518	0.0611773	0.163738	non-symbiotic hemoglobin class 1	GeneID:100736435,Genbank:NM_001247569.2
8988	LOC101252936	-0.284794	4.19668	3.50429	0.06121	0.163804	transmembrane protein 53	GeneID:101252936,Genbank:XM_004231473.4
5210	LOC101248627	-2.50203	-2.38953	3.5035	0.0612392	0.163845	uncharacterized LOC101248627	GeneID:101248627,Genbank:XR_003245146.1
6848	LOC101250483	-0.281213	6.61599	3.50323	0.0612491	0.163845	ATP synthase subunit epsilon%2C mitochondrial	GeneID:101250483,Genbank:XM_004252572.4
4834	LOC101248205	0.626041	1.50753	3.50322	0.0612495	0.163845	putative pentatricopeptide repeat-containing protein At1g12700%2C mitochondrial	GeneID:101248205,Genbank:XM_019214611.2
5313	LOC101248749	0.992667	1.08205	3.50273	0.0612679	0.163859	E3 ubiquitin-protein ligase At4g11680	GeneID:101248749,Genbank:XM_019211288.2
18392	LOC101263730	-2.27708	-1.77741	3.50266	0.0612704	0.163859	chloroplast envelope membrane protein%2C transcript variant X1, chloroplast envelope membrane protein%2C transcript variant X2	GeneID:101263730,Genbank:XM_019214828.2, GeneID:101263730,Genbank:XM_026032016.1
14162	LOC101258914	0.286067	5.0683	3.50244	0.0612787	0.163859	receptor-like protein 4	GeneID:101258914,Genbank:XM_004232862.4
6984	LOC101250639	-0.297665	4.30926	3.49975	0.0613782	0.164081	ras-related protein RABA2a	GeneID:101250639,Genbank:XM_004248770.4
22566	LOC101268508	-0.244007	6.49417	3.49964	0.0613823	0.164081	zinc finger CCCH domain-containing protein 34	GeneID:101268508,Genbank:XM_004229157.4
21972	LOC101267818	-0.230363	5.03063	3.49955	0.0613855	0.164081	cytochrome c1-1%2C heme protein%2C mitochondrial	GeneID:101267818,Genbank:XM_004241664.4
8164	LOC101251995	0.726387	1.86931	3.49905	0.061404	0.164109	uncharacterized LOC101251995	GeneID:101251995,Genbank:XM_004241780.4
21199	LOC101266942	-0.496574	2.17468	3.49835	0.0614301	0.164157	flavin-containing monooxygenase FMO GS-OX-like 2	GeneID:101266942,Genbank:XM_019213820.2
29569	MIR166b	1.43059	-1.23272	3.49795	0.061445	0.164176	microRNA MIR166b, sly-miR166b	GeneID:102466027,Genbank:NR_107986.1,miRBase:MI0008359, GeneID:102466027,miRBase:MIMAT0007916,miRBase:MI0008359
864	LOC101243626	0.330164	5.96646	3.49632	0.0615053	0.164316	probable transcription factor KAN2	GeneID:101243626,Genbank:XM_004245934.4
20961	LOC101266674	2.21181	-2.027	3.49593	0.0615197	0.164333	probable aminotransferase TAT2%2C transcript variant X1, probable aminotransferase TAT2%2C transcript variant X2	GeneID:101266674,Genbank:XM_004248128.4, GeneID:101266674,Genbank:XM_010328782.3
10818	LOC101255049	-2.29856	-2.12513	3.49407	0.0615889	0.164496	protein PTST%2C chloroplastic%2C transcript variant X1, protein PTST%2C chloroplastic%2C transcript variant X2, protein PTST%2C chloroplastic%2C transcript variant X3, protein PTST%2C chloroplastic%2C transcript variant X4, protein PTST%2C chloroplastic%2C transcript variant X5	GeneID:101255049,Genbank:XM_026029694.1, GeneID:101255049,Genbank:XM_026029695.1, GeneID:101255049,Genbank:XR_003245726.1, GeneID:101255049,Genbank:XR_739574.3, GeneID:101255049,Genbank:XR_739576.3
15182	LOC101260079	0.84692	1.6372	3.49321	0.0616208	0.16456	protein MARD1	GeneID:101260079,Genbank:XM_004247131.4
9035	LOC101252990	2.8399	-2.53073	3.49286	0.061634	0.164574		GeneID:101252990
10935	LOC101255181	2.02423	-1.68763	3.49253	0.0616465	0.164586	G2/mitotic-specific cyclin C13-1-like	GeneID:101255181,Genbank:XM_004252771.4
14801	LOC101259638	1.00492	-0.39444	3.49173	0.0616759	0.164643	uncharacterized protein At5g01610-like	GeneID:101259638,Genbank:XM_004240500.4
3120	LOC101246234	1.88024	-1.57696	3.49075	0.0617126	0.164719	peroxisomal membrane protein PEX14%2C transcript variant X1, peroxisomal membrane protein PEX14%2C transcript variant X2, peroxisomal membrane protein PEX14%2C transcript variant X3	GeneID:101246234,Genbank:XM_004236058.4, GeneID:101246234,Genbank:XM_010320606.3, GeneID:101246234,Genbank:XM_026030086.1
30189	TIL'	-0.349418	7.59418	3.49025	0.0617313	0.164748	temperature-induced lipocalin'	GeneID:100736503,Genbank:NM_001247903.1
6206	LOC101249747	-1.6053	-1.69031	3.48841	0.0618	0.16491	cellulose synthase-like protein D3%2C transcript variant X1, cellulose synthase-like protein D3%2C transcript variant X2	GeneID:101249747,Genbank:XM_004245868.4, GeneID:101249747,Genbank:XM_010327276.3
9004	LOC101252955	1.2268	-0.0996512	3.48813	0.0618103	0.164916	NDR1/HIN1-like protein 6	GeneID:101252955,Genbank:XM_004251363.1
19864	LOC101265390	0.483784	1.7495	3.48764	0.0618286	0.164943	uncharacterized LOC101265390	GeneID:101265390,Genbank:XM_004232298.4
2586	LOC101245617	1.15994	-0.556277	3.4853	0.061916	0.165138	transcription factor RAX3	GeneID:101245617,Genbank:XM_004233564.3
22979	LOC104644379	0.444221	7.78684	3.48526	0.0619176	0.165138	peroxiredoxin-2E-2%2C chloroplastic	GeneID:104644379,Genbank:XM_010313946.3
14411	LOC101259196	1.58675	-1.53783	3.48421	0.061957	0.165215	meiotic recombination protein DMC1 homolog	GeneID:101259196,Genbank:XM_004247564.4
1333	LOC101244170	0.617111	1.12563	3.48406	0.0619627	0.165215	protein Dr1 homolog%2C transcript variant X1, protein Dr1 homolog%2C transcript variant X2, protein Dr1 homolog%2C transcript variant X3	GeneID:101244170,Genbank:XM_004236052.4, GeneID:101244170,Genbank:XM_010320603.3, GeneID:101244170,Genbank:XR_003246098.1
29873	rps12	0.781728	0.962988	3.4838	0.0619721	0.165219		GeneID:3950473
11198	LOC101255481	-0.799583	1.08617	3.48269	0.0620138	0.165298	transcription factor BEE 3	GeneID:101255481,Genbank:XM_004235761.4
28389	LOC112941381	0.460393	2.02413	3.4824	0.0620246	0.165298	uncharacterized LOC112941381	GeneID:112941381,Genbank:XR_003246591.1
15131	LOC101260021	-2.71323	-2.33932	3.48226	0.0620299	0.165298	polygalacturonase 7	GeneID:101260021,Genbank:NM_001320856.1
24800	LOC104648049	2.05348	-1.74134	3.48215	0.0620339	0.165298	uncharacterized LOC104648049%2C transcript variant X1, uncharacterized LOC104648049%2C transcript variant X2	GeneID:104648049,Genbank:XR_002027991.2, GeneID:104648049,Genbank:XR_742080.3
21754	LOC101267567	-0.20948	5.42777	3.48153	0.0620575	0.165315	beta-ureidopropionase	GeneID:101267567,Genbank:XM_004248745.4
14755	LOC101259586	0.563194	0.949088	3.48145	0.0620604	0.165315	ycf3-interacting protein 1%2C chloroplastic%2C transcript variant X1, ycf3-interacting protein 1%2C chloroplastic%2C transcript variant X2	GeneID:101259586,Genbank:XM_004248360.4, GeneID:101259586,Genbank:XM_004248361.4
12692	LOC101257206	-1.75141	-1.43275	3.48134	0.0620646	0.165315	transcription factor bHLH140%2C transcript variant X1, transcription factor bHLH140%2C transcript variant X2	GeneID:101257206,Genbank:XM_010327793.3, GeneID:101257206,Genbank:XM_026032741.1
24332	LOC104647052	0.707806	0.437168	3.4795	0.0621334	0.165473	transcription termination factor MTEF1%2C chloroplastic-like	GeneID:104647052,Genbank:XM_010321615.3
29804	ProT2	-0.693471	1.41611	3.47932	0.0621401	0.165473	proline transporter 2, proline transporter 2%2C transcript variant X1, proline transporter 2%2C transcript variant X2	GeneID:543531,Genbank:NM_001247061.1, GeneID:543531,Genbank:XM_010319848.3, GeneID:543531,Genbank:XM_010319849.3
7692	LOC101251447	0.321677	3.33504	3.47818	0.0621831	0.165557	uncharacterized LOC101251447	GeneID:101251447,Genbank:XM_004234270.4
8248	LOC101252086	0.626122	1.37537	3.47806	0.0621877	0.165557	amino acid transporter AVT1I%2C transcript variant X1, amino acid transporter AVT1I%2C transcript variant X2, amino acid transporter AVT1I%2C transcript variant X3, amino acid transporter AVT1I%2C transcript variant X4	GeneID:101252086,Genbank:XM_004239787.4, GeneID:101252086,Genbank:XM_010323100.3, GeneID:101252086,Genbank:XM_010323101.3, GeneID:101252086,Genbank:XM_026031262.1
6707	LOC101250332	0.975635	-0.510005	3.4773	0.0622163	0.165597	protein MIZU-KUSSEI 1	GeneID:101250332,Genbank:XM_004246812.4
5215	LOC101248632	-2.24233	-1.99167	3.47723	0.062219	0.165597	polyadenylate-binding protein 7-like	GeneID:101248632,Genbank:XM_004249529.4
30100	Stig1	3.7583	-2.45705	3.47676	0.0622366	0.165623	protein STIG1	GeneID:543904,Genbank:NM_001247513.1
10969	LOC101255219	-0.251099	6.99791	3.47611	0.0622608	0.165666	glucose-6-phosphate/phosphate translocator 1%2C chloroplastic	GeneID:101255219,Genbank:XM_004244096.4
16199	LOC101261234	0.451738	2.22558	3.47564	0.0622787	0.165692	pleiotropic drug resistance protein 1-like	GeneID:101261234,Genbank:XM_019213853.2
10079	LOC101254195	-3.36852	-2.62853	3.47494	0.062305	0.16574	coenzyme Q-binding protein COQ10 homolog%2C mitochondrial%2C transcript variant X1, coenzyme Q-binding protein COQ10 homolog%2C mitochondrial%2C transcript variant X2	GeneID:101254195,Genbank:XM_004238107.4, GeneID:101254195,Genbank:XM_026030849.1
17368	LOC101262578	0.669243	2.63546	3.47447	0.0623225	0.165765	probable galacturonosyltransferase-like 1	GeneID:101262578,Genbank:XM_004232043.4
12484	LOC101256961	-0.93736	-0.304994	3.47396	0.0623419	0.165777	diacylglycerol kinase 1-like%2C transcript variant X1, diacylglycerol kinase 1-like%2C transcript variant X2, diacylglycerol kinase 1-like%2C transcript variant X3, diacylglycerol kinase 1-like%2C transcript variant X4	GeneID:101256961,Genbank:XM_004235926.4, GeneID:101256961,Genbank:XM_010320540.3, GeneID:101256961,Genbank:XM_010320541.3, GeneID:101256961,Genbank:XM_026030109.1
3025	LOC101246124	-0.265151	3.96152	3.47393	0.062343	0.165777	manganese-dependent ADP-ribose/CDP-alcohol diphosphatase	GeneID:101246124,Genbank:XM_004236226.4
9060	LOC101253023	-3.37485	-2.38926	3.47162	0.0624303	0.165988	leucine-rich repeat extensin-like protein 6	GeneID:101253023,Genbank:XM_004247542.4
9939	LOC101254041	1.78812	-1.42128	3.47123	0.0624448	0.166005	cytochrome P450 78A6-like	GeneID:101254041,Genbank:XM_004248410.4
1299	LOC101244133	-1.12219	0.803705	3.46821	0.0625589	0.166286	formin-like protein 11	GeneID:101244133,Genbank:XM_010314776.3
23198	LOC104644843	-1.35226	1.10883	3.46546	0.062663	0.166537	uncharacterized LOC104644843	GeneID:104644843,Genbank:XM_010315539.3
24456	LOC104647292	2.5566	-2.38652	3.46529	0.0626695	0.166537	uncharacterized LOC104647292	GeneID:104647292,Genbank:XR_002027723.2
11712	LOC101256074	-0.453886	2.42815	3.46466	0.0626935	0.166579	phosphatidylinositol 4-kinase gamma 3%2C transcript variant X1, phosphatidylinositol 4-kinase gamma 3%2C transcript variant X2	GeneID:101256074,Genbank:XM_004234913.4, GeneID:101256074,Genbank:XR_003246018.1
20141	LOC101265714	-0.420937	2.62108	3.46443	0.0627022	0.166581	uncharacterized LOC101265714	GeneID:101265714,Genbank:XM_004235433.4
13631	LOC101258296	-0.258607	5.35369	3.46372	0.0627289	0.16663	F-box protein SKIP22	GeneID:101258296,Genbank:XM_004228611.4
13661	LOC101258329	-2.06305	-1.86947	3.46311	0.0627521	0.16667	protein LYK5-like	GeneID:101258329,Genbank:XM_004233599.4
14867	LOC101259712	-1.22721	-1.58002	3.4629	0.0627601	0.16667	uncharacterized LOC101259712%2C transcript variant X1, uncharacterized LOC101259712%2C transcript variant X2	GeneID:101259712,Genbank:XM_004251590.4, GeneID:101259712,Genbank:XM_019211635.2
24657	LOC104647748	3.2408	-2.45676	3.4592	0.0629009	0.167022	uncharacterized LOC104647748	GeneID:104647748,Genbank:XR_002027920.2
6165	LOC101249706	-0.350621	6.06833	3.45738	0.06297	0.167184	4-coumarate--CoA ligase-like 7	GeneID:101249706,Genbank:XM_004251059.4
12925	LOC101257474	0.705032	1.09038	3.45668	0.0629966	0.167233	uncharacterized LOC101257474	GeneID:101257474,Genbank:XR_182803.4
21462	LOC101267241	-0.511741	4.06134	3.45574	0.0630326	0.167295	amino acid transporter AVT6C	GeneID:101267241,Genbank:XM_004240854.4
12079	LOC101256496	-0.270602	3.96101	3.45565	0.0630361	0.167295	uncharacterized LOC101256496	GeneID:101256496,Genbank:XR_002028041.2
8385	LOC101252243	1.50914	-1.10152	3.45515	0.0630551	0.167324	cyclic dof factor 3-like%2C transcript variant X1, cyclic dof factor 3-like%2C transcript variant X2	GeneID:101252243,Genbank:XM_004232169.4, GeneID:101252243,Genbank:XM_026029576.1
18945	LOC101264350	-0.256162	4.10131	3.454	0.063099	0.167419	60S ribosomal protein L18a-like protein	GeneID:101264350,Genbank:XM_010326436.3
21054	LOC101266780	-0.456752	2.8784	3.45177	0.063184	0.167623	uncharacterized LOC101266780	GeneID:101266780,Genbank:XM_004249914.4
8456	LOC101252327	0.252429	9.91629	3.4498	0.0632595	0.167801	FRIGIDA-like protein 4a	GeneID:101252327,Genbank:XM_004247306.4
12088	LOC101256508	-0.516937	4.36578	3.44931	0.063278	0.167829	GMP synthase [glutamine-hydrolyzing]	GeneID:101256508,Genbank:XM_004245551.4
3338	LOC101246478	-0.508977	5.41757	3.44844	0.0633114	0.167893	cyclic nucleotide-gated ion channel 4-like	GeneID:101246478,Genbank:XM_004248231.4
20842	LOC101266533	-0.722622	3.94996	3.44826	0.0633185	0.167893	calcium-binding protein KRP1	GeneID:101266533,Genbank:XM_004243379.4
11320	LOC101255619	-0.282613	3.59351	3.44625	0.0633955	0.168075	F-box/kelch-repeat protein At1g55270	GeneID:101255619,Genbank:XM_004228602.4
1326	LOC101244162	-0.655136	0.904789	3.44513	0.0634384	0.168167	peroxidase 51	GeneID:101244162,Genbank:NM_001309805.1
13448	LOC101258081	-1.69925	2.39566	3.44446	0.063464	0.168213	(-)-germacrene D synthase	GeneID:101258081,Genbank:XM_019214666.2
24231	LOC104646840	-2.25278	-2.35679	3.44368	0.063494	0.168271	uncharacterized LOC104646840%2C transcript variant X1, uncharacterized LOC104646840%2C transcript variant X2	GeneID:104646840,Genbank:XR_002027590.2, GeneID:104646840,Genbank:XR_741024.3
22608	LOC101268556	0.783881	0.196196	3.44249	0.06354	0.168371	histone H3.2-like	GeneID:101268556,Genbank:XM_004252552.4
7618	LOC101251357	1.30863	-0.955669	3.4419	0.0635624	0.168388	uridine kinase-like protein 5	GeneID:101251357,Genbank:XM_004233872.4
18457	LOC101263802	-0.583678	0.650193	3.44189	0.0635629	0.168388	pentatricopeptide repeat-containing protein At3g47530	GeneID:101263802,Genbank:XM_004235949.4
17883	LOC101263162	3.9674	-2.47472	3.44097	0.0635985	0.16844	nuclear envelope-associated protein 2%2C transcript variant X1, nuclear envelope-associated protein 2%2C transcript variant X2	GeneID:101263162,Genbank:XM_004230307.4, GeneID:101263162,Genbank:XM_019211726.2
30177	THIC	0.770651	0.854155	3.44096	0.0635987	0.16844	thiamine biosynthesis protein ThiC, thiamine biosynthesis protein ThiC%2C transcript variant X1	GeneID:101264726,Genbank:NM_001317405.1, GeneID:101264726,Genbank:XR_741789.3
12366	LOC101256827	-0.279665	4.77064	3.43658	0.0637677	0.168865	calcium-dependent protein kinase 1	GeneID:101256827,Genbank:XM_004249883.4
8712	LOC101252626	-0.49593	2.61491	3.43451	0.0638475	0.169036	cysteine-rich repeat secretory protein 55	GeneID:101252626,Genbank:XM_004247228.4
8549	LOC101252433	0.367307	3.67007	3.43448	0.0638485	0.169036	cycloartenol-C-24-methyltransferase 1	GeneID:101252433,Genbank:XM_004229602.3
15040	LOC101259912	3.21992	-2.37062	3.43424	0.0638579	0.169039	uncharacterized LOC101259912	GeneID:101259912,Genbank:XM_010315285.2
13971	LOC101258687	-0.645109	1.91011	3.43339	0.0638909	0.169083	uncharacterized LOC101258687%2C transcript variant X1, uncharacterized LOC101258687%2C transcript variant X2	GeneID:101258687,Genbank:XR_183075.4, GeneID:101258687,Genbank:XR_743063.3
3079	LOC101246186	0.268016	5.63979	3.43338	0.0638911	0.169083	probable magnesium transporter NIPA4	GeneID:101246186,Genbank:XM_004230417.3
18919	LOC101264321	0.292812	4.17676	3.43283	0.0639123	0.169118	uncharacterized LOC101264321	GeneID:101264321,Genbank:XM_004238399.4
14177	LOC101258929	1.34455	-1.74098	3.4323	0.0639328	0.16915	G2/mitotic-specific cyclin C13-1-like	GeneID:101258929,Genbank:XM_004252700.4
22362	LOC101268272	0.895422	0.0882238	3.43199	0.0639448	0.16916	ABC transporter G family member 6	GeneID:101268272,Genbank:XM_004236723.4
10592	LOC101254784	-0.553193	1.94703	3.42983	0.0640288	0.16936	uncharacterized LOC101254784	GeneID:101254784,Genbank:XM_010321436.3
2928	LOC101246006	-3.01532	-2.58854	3.42857	0.0640775	0.169467	protein trichome berefringence-like 7%2C transcript variant X1, protein trichome berefringence-like 7%2C transcript variant X2, protein trichome berefringence-like 7%2C transcript variant X3	GeneID:101246006,Genbank:XM_010314175.3, GeneID:101246006,Genbank:XM_010314176.3, GeneID:101246006,Genbank:XM_026028340.1
7794	LOC101251571	-0.608593	0.893823	3.42685	0.0641443	0.169618	proteasome subunit beta type-7-A%2C transcript variant X1, proteasome subunit beta type-7-A%2C transcript variant X2	GeneID:101251571,Genbank:XM_004237184.4, GeneID:101251571,Genbank:XM_019213530.2
22317	LOC101268223	0.917287	1.44513	3.42668	0.0641509	0.169618	protein DMP2-like	GeneID:101268223,Genbank:XM_004229430.4
1679	LOC101244577	-0.300319	8.10262	3.42597	0.0641785	0.169661	transcription factor MYB44	GeneID:101244577,Genbank:XM_004238075.4
16736	LOC101261853	3.20415	-2.40442	3.42583	0.0641839	0.169661	TPR repeat-containing protein ZIP4	GeneID:101261853,Genbank:XM_010327917.3
12318	LOC101256771	0.288265	6.42374	3.42352	0.064274	0.169878	protein IQ-DOMAIN 32	GeneID:101256771,Genbank:XM_004238289.3
29368	LOC543838	0.381051	2.54564	3.42226	0.0643227	0.169972	phosphatidylserine decarboxylase, phosphatidylserine decarboxylase%2C transcript variant X1, phosphatidylserine decarboxylase%2C transcript variant X2	GeneID:543838,Genbank:NM_001247237.2, GeneID:543838,Genbank:XM_019214140.2, GeneID:543838,Genbank:XM_026031305.1
16018	LOC101261027	0.300939	4.66755	3.42218	0.0643262	0.169972	repressor of RNA polymerase III transcription MAF1 homolog	GeneID:101261027,Genbank:XM_004238816.4
6400	LOC101249974	1.15937	-0.918984	3.42156	0.0643502	0.170013	protein RMD5 homolog%2C transcript variant X1, protein RMD5 homolog%2C transcript variant X2	GeneID:101249974,Genbank:XM_004231918.4, GeneID:101249974,Genbank:XM_019212541.2
5317	LOC101248754	-0.304506	4.38485	3.42074	0.064382	0.170075	uncharacterized protein C119.09c	GeneID:101248754,Genbank:XM_010316211.2
10319	LOC101254464	-0.34192	3.44802	3.4192	0.0644421	0.170212	signal recognition particle 9 kDa protein	GeneID:101254464,Genbank:XM_004252835.4
25516	LOC104649493	0.290166	3.66592	3.41895	0.0644519	0.170216	GTPase Der	GeneID:104649493,Genbank:XM_010328898.3
11955	LOC101256351	-2.41144	-2.03045	3.41773	0.0644998	0.170321	histone H4-like%2C transcript variant X1, histone H4-like%2C transcript variant X2, histone H4-like%2C transcript variant X3	GeneID:101256351,Genbank:XM_004251242.4, GeneID:101256351,Genbank:XM_010315237.3, GeneID:101256351,Genbank:XM_026028109.1
13173	LOC101257768	0.436833	5.91433	3.41585	0.0645732	0.170493	putative ABC transporter C family member 15	GeneID:101257768,Genbank:XM_004239130.4
3439	LOC101246590	1.49716	2.32167	3.41441	0.0646295	0.17062	ethylene-responsive transcription factor 1B	GeneID:101246590,Genbank:XM_004250498.3
3395	LOC101246543	-0.672868	0.375057	3.41341	0.0646685	0.170701	probable serine/threonine-protein kinase WNK4%2C transcript variant X1, probable serine/threonine-protein kinase WNK4%2C transcript variant X2	GeneID:101246543,Genbank:XM_004242437.4, GeneID:101246543,Genbank:XM_004242438.4
22644	LOC101268596	0.546299	5.75997	3.41105	0.0647614	0.170924	zinc finger CCCH domain-containing protein 20	GeneID:101268596,Genbank:XM_004245081.4
5336	LOC101248777	-0.243509	5.10851	3.41014	0.0647971	0.170969	ubiquitin carboxyl-terminal hydrolase 12-like	GeneID:101248777,Genbank:XM_004239690.4
12193	LOC101256623	-1.00957	-0.235673	3.40999	0.064803	0.170969	probable receptor-like serine/threonine-protein kinase At5g57670%2C transcript variant X1, probable receptor-like serine/threonine-protein kinase At5g57670%2C transcript variant X2	GeneID:101256623,Genbank:XM_004229119.4, GeneID:101256623,Genbank:XM_010322487.3
23735	LOC104645854	0.780812	4.34177	3.40997	0.0648035	0.170969	protein DOG1-like 4	GeneID:104645854,Genbank:XM_010318523.2
27466	LOC112940457	-2.67489	-2.37264	3.40748	0.0649014	0.171205	uncharacterized LOC112940457	GeneID:112940457,Genbank:XR_003244655.1
1183	LOC101244005	0.874984	0.244058	3.40719	0.064913	0.171214	probable 2-oxoglutarate-dependent dioxygenase AOP1	GeneID:101244005,Genbank:XM_004241669.4
5154	LOC101248561	-1.75722	-1.70471	3.40522	0.0649905	0.171396	coatomer subunit beta'-2%2C transcript variant X1, coatomer subunit beta'-2%2C transcript variant X2	GeneID:101248561,Genbank:XM_004235657.4, GeneID:101248561,Genbank:XM_026030203.1
23037	LOC104644493	2.19238	-1.96302	3.40335	0.0650642	0.171569	uncharacterized LOC104644493	GeneID:104644493,Genbank:XR_738384.2
19876	LOC101265407	2.21976	-1.86492	3.40248	0.0650984	0.171637	amino acid transporter AVT1C%2C transcript variant X1, amino acid transporter AVT1C%2C transcript variant X2, amino acid transporter AVT1C%2C transcript variant X3	GeneID:101265407,Genbank:XM_004234765.4, GeneID:101265407,Genbank:XM_010319600.1, GeneID:101265407,Genbank:XM_026029870.1
26021	LOC109119461	-0.504841	2.05285	3.4021	0.0651134	0.171654		GeneID:109119461
22112	LOC101267981	-0.946427	2.95919	3.40145	0.065139	0.1717	uncharacterized LOC101267981	GeneID:101267981,Genbank:XM_004236299.4
21115	LOC101266846	0.230935	6.47889	3.40108	0.0651538	0.171717	methylthioribose-1-phosphate isomerase	GeneID:101266846,Genbank:XM_004244811.3
9909	LOC101254006	-0.921321	-0.743932	3.40014	0.065191	0.171793	arginine decarboxylase%2C transcript variant X1, arginine decarboxylase%2C transcript variant X2	GeneID:101254006,Genbank:XM_004242835.4, GeneID:101254006,Genbank:XR_742252.3
19228	LOC101264668	0.22572	6.18139	3.39881	0.0652433	0.171901	transcription factor PIF1	GeneID:101264668,Genbank:XM_004247061.4
19633	LOC101265138	-1.04654	-0.920742	3.39867	0.065249	0.171901	putative calcium-binding protein CML19	GeneID:101265138,Genbank:XM_004241318.4
9514	LOC101253560	0.250998	7.41333	3.39721	0.0653068	0.172032	20 kDa chaperonin%2C chloroplastic	GeneID:101253560,Genbank:XM_004251655.4
21746	LOC101267558	0.275107	4.65429	3.39638	0.0653396	0.172096	F-box/F-box associated protein	GeneID:101267558,Genbank:XM_004247589.3
30191	TIP	-0.41638	4.99276	3.39566	0.0653683	0.172149	TIP protein	GeneID:543951,Genbank:NM_001287774.1
24089	LOC104646580	-1.40388	-1.99189	3.39526	0.065384	0.172169	uncharacterized LOC104646580	GeneID:104646580,Genbank:XR_740695.3
3632	LOC101246809	-0.568191	2.78697	3.39408	0.0654307	0.172227	classical arabinogalactan protein 5	GeneID:101246809,Genbank:XM_004252662.4
20426	LOC101266045	-0.348665	2.91162	3.39408	0.0654309	0.172227	uncharacterized LOC101266045	GeneID:101266045,Genbank:XM_010325550.3
20751	LOC101266423	3.6992	-2.54945	3.39407	0.0654314	0.172227	ABC transporter G family member 3%2C transcript variant X1, ABC transporter G family member 3%2C transcript variant X2, ABC transporter G family member 3%2C transcript variant X3, ABC transporter G family member 3%2C transcript variant X4	GeneID:101266423,Genbank:XM_004241239.4, GeneID:101266423,Genbank:XM_010324106.3, GeneID:101266423,Genbank:XR_003247283.1, GeneID:101266423,Genbank:XR_742021.3
11233	LOC101255522	0.282747	4.47024	3.39302	0.0654729	0.172314	UBP1-associated protein 2A, UBP1-associated protein 2A%2C transcript variant X1, UBP1-associated protein 2A%2C transcript variant X2, UBP1-associated protein 2A%2C transcript variant X3, UBP1-associated protein 2A%2C transcript variant X4	GeneID:101255522,Genbank:NM_001322213.1, GeneID:101255522,Genbank:XM_004228438.4, GeneID:101255522,Genbank:XM_010315308.3, GeneID:101255522,Genbank:XM_019213944.2, GeneID:101255522,Genbank:XR_738668.3
14639	LOC101259459	-3.00943	-2.56903	3.39181	0.0655208	0.172383		GeneID:101259459
18866	LOC101264257	-0.836347	0.10769	3.39174	0.0655236	0.172383	DNA polymerase V-like%2C transcript variant X1, DNA polymerase V-like%2C transcript variant X2	GeneID:101264257,Genbank:XM_010316845.3, GeneID:101264257,Genbank:XM_019211856.2
29619	MIR6026	0.713148	0.124044	3.39167	0.0655267	0.172383	microRNA MIR6026, sly-miR6026	GeneID:102464821,Genbank:NR_108016.1,miRBase:MI0020257, GeneID:102464821,miRBase:MIMAT0023610,miRBase:MI0020257
12952	LOC101257507	0.464549	2.28347	3.39149	0.0655339	0.172383	fimbrin-2	GeneID:101257507,Genbank:XM_004246982.4
5810	LOC101249313	-1.62272	-2.1259	3.39131	0.065541	0.172383	50S ribosomal protein L7/L12%2C transcript variant X1, 50S ribosomal protein L7/L12%2C transcript variant X2, 50S ribosomal protein L7/L12%2C transcript variant X3	GeneID:101249313,Genbank:XM_004231541.4, GeneID:101249313,Genbank:XM_019212156.2, GeneID:101249313,Genbank:XM_019212157.2
29133	LOC112942125	-0.280141	6.39237	3.3907	0.0655652	0.172425	uncharacterized LOC112942125	GeneID:112942125,Genbank:XR_003248083.1
15768	LOC101260744	2.07608	-1.62567	3.38958	0.0656095	0.172519	uncharacterized LOC101260744%2C transcript variant X1, uncharacterized LOC101260744%2C transcript variant X2	GeneID:101260744,Genbank:XM_004244342.4, GeneID:101260744,Genbank:XM_019215375.2
17472	LOC101262693	-0.234998	4.25158	3.38825	0.0656624	0.172636	probable uridine nucleosidase 2	GeneID:101262693,Genbank:XM_004251935.4
7000	LOC101250657	-0.392521	2.9495	3.38486	0.0657977	0.172945	small nuclear ribonucleoprotein SmD3b	GeneID:101250657,Genbank:XM_004233505.4
19203	LOC101264641	-0.575993	1.41505	3.38474	0.0658025	0.172945	uncharacterized LOC101264641	GeneID:101264641,Genbank:XM_004242495.4
7951	LOC101251751	-0.265498	5.44564	3.38468	0.065805	0.172945	nucleoside/nucleotide kinase superfamily protein	GeneID:101251751,Genbank:NM_001348377.1
27164	LOC112940154	-1.05453	-1.04774	3.38435	0.0658183	0.172953	uncharacterized LOC112940154	GeneID:112940154,Genbank:XR_003244084.1
9101	LOC101253077	0.518256	1.78276	3.38418	0.065825	0.172953	dehydrogenase/reductase SDR family member 7-like%2C transcript variant X1, dehydrogenase/reductase SDR family member 7-like%2C transcript variant X2	GeneID:101253077,Genbank:XM_004237189.4, GeneID:101253077,Genbank:XM_010321269.3
2872	LOC101245944	0.195119	5.37171	3.38373	0.065843	0.172971	protein kinase superfamily protein	GeneID:101245944,Genbank:NM_001346753.1
3679	LOC101246863	0.213255	8.13069	3.38358	0.0658489	0.172971	cellulose synthase A catalytic subunit 3 [UDP-forming]	GeneID:101246863,Genbank:XM_004229582.4
21456	LOC101267233	0.532196	1.9065	3.38324	0.0658626	0.172985	increased DNA methylation 3-like%2C transcript variant X1, increased DNA methylation 3-like%2C transcript variant X2, increased DNA methylation 3-like%2C transcript variant X3	GeneID:101267233,Genbank:XM_004238409.4, GeneID:101267233,Genbank:XM_010322180.3, GeneID:101267233,Genbank:XM_026030904.1
22198	LOC101268084	0.317615	3.47521	3.38206	0.0659098	0.173087	chaperone protein DnaJ	GeneID:101268084,Genbank:XM_004235717.4
12154	LOC101256579	1.78088	-2.02748	3.38103	0.0659508	0.173173	putative pentatricopeptide repeat-containing protein At1g64310%2C transcript variant X1, putative pentatricopeptide repeat-containing protein At1g64310%2C transcript variant X2, putative pentatricopeptide repeat-containing protein At1g64310%2C transcript variant X3, putative pentatricopeptide repeat-containing protein At1g64310%2C transcript variant X4	GeneID:101256579,Genbank:XM_004236491.4, GeneID:101256579,Genbank:XM_010320703.3, GeneID:101256579,Genbank:XM_010320704.3, GeneID:101256579,Genbank:XM_010320705.3
21513	LOC101267296	-0.257287	4.06634	3.37841	0.0660556	0.173426	tropinone reductase homolog At5g06060	GeneID:101267296,Genbank:XM_004235215.4
4246	LOC101247526	0.994827	0.910796	3.3772	0.0661044	0.173532	transcription factor TGA2.3-like	GeneID:101247526,Genbank:XM_004239373.4
22530	LOC101268463	3.22172	-2.42114	3.37675	0.0661221	0.173534	ferric reduction oxidase 4	GeneID:101268463,Genbank:XM_004253283.4
4990	LOC101248378	1.10693	0.273367	3.37675	0.0661222	0.173534	casparian strip membrane protein 2-like	GeneID:101248378,Genbank:XM_004236995.4
8115	LOC101251939	0.331467	3.6048	3.37609	0.0661486	0.173581	protein PGR	GeneID:101251939,Genbank:XM_004249203.4
17107	LOC101262271	3.22173	-2.60751	3.37527	0.0661817	0.173646	protein YeeZ%2C transcript variant X1, protein YeeZ%2C transcript variant X2	GeneID:101262271,Genbank:XM_004232042.4, GeneID:101262271,Genbank:XM_010317883.3
24962	LOC104648396	-0.423493	5.71261	3.3743	0.0662206	0.173715	TMV resistance protein N	GeneID:104648396,Genbank:XM_026032227.1
13139	LOC101257730	-0.485894	2.51747	3.37419	0.0662252	0.173715	high affinity nitrate transporter 2.7%2C transcript variant X1, high affinity nitrate transporter 2.7%2C transcript variant X2	GeneID:101257730,Genbank:XM_004233279.4, GeneID:101257730,Genbank:XM_026029277.1
9852	LOC101253943	0.385261	3.00528	3.37297	0.0662742	0.173822	BTB/POZ domain-containing protein At3g05675-like%2C transcript variant X1, BTB/POZ domain-containing protein At3g05675-like%2C transcript variant X2	GeneID:101253943,Genbank:XM_004230864.4, GeneID:101253943,Genbank:XM_004230865.4
19018	LOC101264432	-0.582561	1.20936	3.37254	0.0662916	0.173845	arogenate dehydrogenase 1%2C chloroplastic	GeneID:101264432,Genbank:XM_004240844.4
17608	LOC101262855	-0.226669	6.45083	3.37104	0.0663518	0.173981	BTB/POZ and MATH domain-containing protein 2	GeneID:101262855,Genbank:XM_004229412.3
23104	LOC104644639	-0.454136	2.47484	3.37025	0.0663838	0.174027	uncharacterized LOC104644639	GeneID:104644639,Genbank:XR_738511.3
18946	LOC101264351	-0.812362	-0.109201	3.37006	0.0663912	0.174027	uncharacterized LOC101264351	GeneID:101264351,Genbank:XR_742697.3
4169	LOC101247436	0.233685	4.97455	3.36997	0.066395	0.174027	uncharacterized LOC101247436	GeneID:101247436,Genbank:XM_004241934.4
3715	LOC101246900	-0.25417	5.73837	3.36977	0.0664032	0.174027	cytochrome c oxidase subunit 6b-1	GeneID:101246900,Genbank:XM_004252480.4
229	cel7	-0.542297	3.51631	3.36935	0.06642	0.174048	endo-1%2C4-beta-D-glucanase	GeneID:544125,Genbank:NM_001247394.1
4458	LOC101247771	1.05924	-0.574734	3.36836	0.0664599	0.174131	kelch repeat-containing protein At3g27220-like%2C transcript variant X1, kelch repeat-containing protein At3g27220-like%2C transcript variant X2	GeneID:101247771,Genbank:XM_004231748.4, GeneID:101247771,Genbank:XM_010317630.3
16220	LOC101261259	0.276981	4.24285	3.36718	0.0665075	0.174233	Holliday junction resolvase MOC1%2C chloroplastic	GeneID:101261259,Genbank:XM_004228458.4
20778	LOC101266455	0.590186	2.6199	3.36505	0.0665937	0.174416	squamosa promoter-binding-like protein 8	GeneID:101266455,Genbank:XM_004229727.4
13136	LOC101257727	-0.282502	8.97705	3.36467	0.0666089	0.174416	cytochrome b-c1 complex subunit Rieske%2C mitochondrial	GeneID:101257727,Genbank:XM_004250642.4
27815	LOC112940806	2.84575	-2.15279	3.36466	0.0666092	0.174416	small nucleolar RNA snoR83	GeneID:112940806,RFAM:RF01227,Genbank:XR_003245071.1
5341	LOC101248783	0.291387	3.57322	3.36461	0.0666112	0.174416	endonuclease III homolog 1%2C chloroplastic	GeneID:101248783,Genbank:XM_004241349.4
712	LOC100191111	-1.35112	4.17456	3.36085	0.0667634	0.174792	PR1 protein	GeneID:100191111,Genbank:NM_001247429.1
11519	LOC101255845	0.864349	-0.240708	3.35954	0.0668169	0.17491	uncharacterized LOC101255845	GeneID:101255845,Genbank:XM_004249384.4
16184	LOC101261219	-0.375108	3.90262	3.3591	0.0668347	0.174934	U-box domain-containing protein 62%2C transcript variant X1, U-box domain-containing protein 62%2C transcript variant X2	GeneID:101261219,Genbank:XM_004236784.4, GeneID:101261219,Genbank:XM_026030590.1
29254	LOC112942246	-3.00944	-2.53134	3.35846	0.0668606	0.17498	small nucleolar RNA Z155	GeneID:112942246,RFAM:RF00326,Genbank:XR_003248332.1
27306	LOC112940297	0.638596	0.581963	3.35767	0.0668928	0.175041	uncharacterized LOC112940297%2C transcript variant X1, uncharacterized LOC112940297%2C transcript variant X2	GeneID:112940297,Genbank:XM_026028221.1, GeneID:112940297,Genbank:XM_026028222.1
29347	LOC543758	-0.781149	5.06332	3.35727	0.0669089	0.175061	wound-induced protein WIN1-like	GeneID:543758,Genbank:NM_001328660.1
14738	LOC101259569	-0.562871	1.87211	3.35683	0.0669269	0.175086	uncharacterized LOC101259569	GeneID:101259569,Genbank:XR_740688.3
26285	LOC109119998	0.270735	4.63518	3.35644	0.0669427	0.175105	BAG family molecular chaperone regulator 5%2C mitochondrial	GeneID:109119998,Genbank:XM_019213312.2
17916	LOC101263199	-0.216147	5.22418	3.35546	0.0669825	0.175187	probable xyloglucan 6-xylosyltransferase 5	GeneID:101263199,Genbank:XM_010320517.3
2372	LOC101245359	-0.204836	5.96594	3.35479	0.0670098	0.175236	26S proteasome regulatory subunit 8 homolog A	GeneID:101245359,Genbank:XM_004239233.2
3792	LOC101246983	0.293796	3.90673	3.35346	0.067064	0.175349	WAT1-related protein At5g40240-like	GeneID:101246983,Genbank:XM_004232235.3
5993	LOC101249517	1.19054	-0.826622	3.35323	0.0670733	0.175349	uncharacterized LOC101249517	GeneID:101249517,Genbank:XM_010314442.3
21267	LOC101267020	-0.222011	5.13117	3.3531	0.0670785	0.175349	chaperone protein dnaJ 16	GeneID:101267020,Genbank:XM_004238670.3
3119	LOC101246233	-0.225651	6.629	3.35118	0.0671568	0.175531	HVA22-like protein a	GeneID:101246233,Genbank:XM_004235975.4
16165	LOC101261197	1.11791	0.2032	3.34918	0.0672383	0.175722	uncharacterized LOC101261197	GeneID:101261197,Genbank:XM_004251511.4
8720	LOC101252635	-0.970309	1.69492	3.34754	0.0673056	0.175875	uncharacterized LOC101252635	GeneID:101252635,Genbank:XM_010316999.3
9288	LOC101253295	-1.49156	-0.929119	3.3473	0.0673153	0.175878	non-functional pseudokinase ZED1%2C transcript variant X1, non-functional pseudokinase ZED1%2C transcript variant X2	GeneID:101253295,Genbank:XM_004241954.4, GeneID:101253295,Genbank:XM_026031535.1
6977	LOC101250631	-0.241131	6.06005	3.34686	0.0673334	0.175903	NADH dehydrogenase [ubiquinone] 1 alpha subcomplex subunit 13-B	GeneID:101250631,Genbank:XM_004247761.4
2868	LOC101245940	0.618106	1.36205	3.34661	0.0673436	0.175907	low affinity sulfate transporter 3%2C transcript variant X1, low affinity sulfate transporter 3%2C transcript variant X2	GeneID:101245940,Genbank:XM_004237833.4, GeneID:101245940,Genbank:XM_010321850.3
19778	LOC101265300	-0.258701	4.10931	3.34353	0.0674696	0.176214	cation/calcium exchanger 4-like	GeneID:101265300,Genbank:XM_004233133.3
2889	LOC101245965	-1.051	0.0962896	3.34291	0.0674951	0.176258	uncharacterized LOC101245965	GeneID:101245965,Genbank:XM_004243311.4
25183	LOC104648819	-1.48061	-1.38638	3.34038	0.067599	0.176507	uncharacterized LOC104648819	GeneID:104648819,Genbank:XM_010326710.3
16402	LOC101261471	0.306999	8.4361	3.34006	0.0676123	0.176519	serine/threonine-protein kinase AtPK2/AtPK19	GeneID:101261471,Genbank:XM_004248983.4
5914	LOC101249428	-0.267748	4.44926	3.33944	0.0676377	0.17653	malate dehydrogenase%2C glyoxysomal	GeneID:101249428,Genbank:XM_004233419.4
20838	LOC101266529	2.3666	-2.0155	3.33935	0.0676413	0.17653	1-aminocyclopropane-1-carboxylate oxidase 5	GeneID:101266529,Genbank:XM_004241998.4
21496	LOC101267277	-0.508351	1.75766	3.33923	0.0676461	0.17653	E3 ubiquitin-protein ligase RNF144B-like	GeneID:101267277,Genbank:XM_004230914.4
20166	LOC101265742	3.78026	-2.53017	3.33912	0.0676508	0.17653	PTI1-like tyrosine-protein kinase At3g15890	GeneID:101265742,Genbank:XM_004242621.4
24592	LOC104647587	-0.33152	3.68136	3.33855	0.0676743	0.176565	uncharacterized LOC104647587	GeneID:104647587,Genbank:XR_741672.3
9194	LOC101253185	-0.294115	5.0581	3.33837	0.0676815	0.176565	protein FLX-like 3	GeneID:101253185,Genbank:XM_010322461.3
23204	LOC104644853	0.76431	0.142885	3.33816	0.0676902	0.176566	uncharacterized LOC104644853	GeneID:104644853,Genbank:XR_738730.3
4262	LOC101247545	-0.554872	3.11833	3.33766	0.067711	0.176597	pleiotropic drug resistance protein 1-like	GeneID:101247545,Genbank:XM_004245176.4
18624	LOC101263985	-1.69215	-1.94114	3.33701	0.0677376	0.176644	protein yippee-like%2C transcript variant X1, protein yippee-like%2C transcript variant X2, protein yippee-like%2C transcript variant X3, protein yippee-like%2C transcript variant X4, protein yippee-like%2C transcript variant X5	GeneID:101263985,Genbank:XM_004235205.3, GeneID:101263985,Genbank:XM_004235206.4, GeneID:101263985,Genbank:XM_019212974.2, GeneID:101263985,Genbank:XM_019212975.2, GeneID:101263985,Genbank:XM_026030005.1
20427	LOC101266046	0.443434	3.94919	3.33673	0.0677491	0.176652	heat stress transcription factor A-2-like	GeneID:101266046,Genbank:XM_004243702.4
17996	LOC101263290	-0.716507	0.437905	3.33403	0.0678604	0.176887	uncharacterized LOC101263290	GeneID:101263290,Genbank:XR_002026288.2
1357	LOC101244195	1.05263	1.93753	3.33402	0.067861	0.176887	ribose-phosphate pyrophosphokinase 1-like	GeneID:101244195,Genbank:XM_010324575.3
495	GGP	0.28812	13.1012	3.3338	0.0678698	0.176887	GDP-L-galactose phosphorylase	GeneID:101055572,Genbank:NM_001279216.1
17256	LOC101262447	-0.464879	2.79718	3.33371	0.0678738	0.176887	probable calcium-binding protein CML15	GeneID:101262447,Genbank:XM_004228378.4
21698	LOC101267503	0.4892	3.91985	3.33231	0.0679314	0.177015	ATP-citrate synthase beta chain protein 2	GeneID:101267503,Genbank:NM_001329221.1
6756	LOC101250386	1.41687	-1.30359	3.33113	0.0679802	0.177119	tetracycline resistance protein%2C class E-like	GeneID:101250386,Genbank:XM_004253158.4
4812	LOC101248181	-0.237832	5.25846	3.33065	0.0680001	0.177149	pyruvate dehydrogenase E1 component subunit beta-1%2C mitochondrial	GeneID:101248181,Genbank:XM_004235317.4
29485	LOC778279	1.36195	-1.49251	3.32913	0.0680629	0.177276	sucrose-phosphatase 1%2C transcript variant X1, sucrose-phosphatase 1%2C transcript variant X2	GeneID:778279,Genbank:XM_004228568.4, GeneID:778279,Genbank:XM_010317544.3
22133	LOC101268004	-0.269559	7.40439	3.32905	0.0680662	0.177276	uncharacterized LOC101268004	GeneID:101268004,Genbank:XM_010324561.3
25047	LOC104648557	0.427509	4.5189	3.32835	0.0680952	0.177329	uncharacterized LOC104648557	GeneID:104648557,Genbank:XM_010326037.3
19041	LOC101264458	-0.514391	1.57207	3.32756	0.0681278	0.177392	pentatricopeptide repeat-containing protein At1g02370%2C mitochondrial	GeneID:101264458,Genbank:XM_004229332.4
10338	LOC101254486	-1.68161	-1.70119	3.32637	0.0681771	0.177497	putative pentatricopeptide repeat-containing protein At1g68930%2C transcript variant X1, putative pentatricopeptide repeat-containing protein At1g68930%2C transcript variant X2, putative pentatricopeptide repeat-containing protein At1g68930%2C transcript variant X3	GeneID:101254486,Genbank:XM_004238959.4, GeneID:101254486,Genbank:XM_010322513.3, GeneID:101254486,Genbank:XM_010322515.3
2690	LOC101245732	0.255842	6.5054	3.32599	0.068193	0.177516	uncharacterized LOC101245732	GeneID:101245732,Genbank:XM_004251796.4
253	CIP4	0.204868	6.60174	3.32505	0.0682319	0.177595	CONSTANS interacting protein 4	GeneID:778251,Genbank:NM_001246901.1
12403	LOC101256864	-1.66254	-1.96602	3.32396	0.0682772	0.17769	histone deacetylase 6-like	GeneID:101256864,Genbank:XM_010320708.3
4041	LOC101247279	-0.266314	4.27803	3.32337	0.0683018	0.177721	RING-H2 finger protein ATL46	GeneID:101247279,Genbank:XM_004232236.4
10127	LOC101254245	-0.26724	4.53495	3.32326	0.0683062	0.177721	V-type proton ATPase 16 kDa proteolipid subunit	GeneID:101254245,Genbank:XM_004248629.4
1313	LOC101244148	0.414535	2.43367	3.32278	0.0683263	0.177751	general transcription and DNA repair factor IIH subunit TFB2%2C transcript variant X1, general transcription and DNA repair factor IIH subunit TFB2%2C transcript variant X2, general transcription and DNA repair factor IIH subunit TFB2%2C transcript variant X3	GeneID:101244148,Genbank:XM_004232807.4, GeneID:101244148,Genbank:XM_010318440.2, GeneID:101244148,Genbank:XM_019212305.2
161	BBR/BPC2	0.196532	5.69861	3.32183	0.0683659	0.177821	GAGA-binding transcriptional activator	GeneID:101055608,Genbank:NM_001279314.1
15774	LOC101260750	0.240705	4.68146	3.32171	0.0683707	0.177821	AT-hook motif nuclear-localized protein 1	GeneID:101260750,Genbank:XM_004245650.4
3457	LOC101246614	-0.281264	5.18924	3.32123	0.0683905	0.17785	uncharacterized LOC101246614	GeneID:101246614,Genbank:XM_004253350.4
9534	LOC101253583	0.607051	1.35653	3.31996	0.0684437	0.177966	probable protein phosphatase 2C 55%2C transcript variant X1, probable protein phosphatase 2C 55%2C transcript variant X2, probable protein phosphatase 2C 55%2C transcript variant X3	GeneID:101253583,Genbank:XM_004238190.3, GeneID:101253583,Genbank:XM_010322075.3, GeneID:101253583,Genbank:XM_010322076.2
22997	LOC104644413	-3.00894	-2.29012	3.3186	0.0685002	0.178076		GeneID:104644413
16915	LOC101262051	-0.253441	5.10999	3.31852	0.0685035	0.178076	uncharacterized LOC101262051	GeneID:101262051,Genbank:XM_004230050.4
23193	LOC104644834	-1.36267	-1.13531	3.31804	0.0685235	0.178106	receptor-like protein 54	GeneID:104644834,Genbank:XM_010315476.3
280	CPT4	0.331232	3.26972	3.31547	0.0686308	0.178362	cis-prenyltransferase 4	GeneID:101244138,Genbank:NM_001317797.1
21213	LOC101266956	-1.76417	-2.03043	3.31428	0.0686804	0.178468	putative pentatricopeptide repeat-containing protein At3g08820%2C transcript variant X1, putative pentatricopeptide repeat-containing protein At3g08820%2C transcript variant X2, putative pentatricopeptide repeat-containing protein At3g08820%2C transcript variant X3, putative pentatricopeptide repeat-containing protein At3g08820%2C transcript variant X4, putative pentatricopeptide repeat-containing protein At3g08820%2C transcript variant X5	GeneID:101266956,Genbank:XM_004243770.4, GeneID:101266956,Genbank:XM_010325454.3, GeneID:101266956,Genbank:XM_010325455.3, GeneID:101266956,Genbank:XM_019215012.2, GeneID:101266956,Genbank:XM_026032080.1
22115	LOC101267984	-3.38703	-2.49419	3.31329	0.0687216	0.178553	ABC transporter G family member 6	GeneID:101267984,Genbank:XM_004236722.4
5363	LOC101248806	0.502717	5.54434	3.30972	0.0688711	0.178919	protein HOTHEAD	GeneID:101248806,Genbank:XM_004245611.4
2923	LOC101246001	1.13051	-0.43811	3.30844	0.068925	0.179036	BLADE-ON-PETIOLE protein BOP3	GeneID:101246001,Genbank:XM_004249186.4
16486	LOC101261568	-0.789481	0.56287	3.30563	0.069043	0.179303	probable dolichyl-diphosphooligosaccharide--protein glycosyltransferase subunit 3B	GeneID:101261568,Genbank:XM_004232693.4
27240	LOC112940230	-2.0223	-2.05696	3.30557	0.0690452	0.179303	small nucleolar RNA R32/R81/Z41	GeneID:112940230,RFAM:RF00356,Genbank:XR_003244195.1
10354	LOC101254503	-2.50023	-2.112	3.30523	0.0690597	0.179318	protein NRT1/ PTR FAMILY 2.3-like	GeneID:101254503,Genbank:XM_026031741.1
14325	LOC101259100	0.331647	3.85055	3.3049	0.0690734	0.179331	uncharacterized protein At1g66480	GeneID:101259100,Genbank:XM_004231949.3
20604	LOC101266256	-0.269761	3.90402	3.30441	0.0690943	0.179362	uncharacterized protein	GeneID:101266256,Genbank:NM_001328656.1
25082	LOC104648614	3.52156	-2.45736	3.30292	0.0691569	0.179502	uncharacterized LOC104648614%2C transcript variant X1, uncharacterized LOC104648614%2C transcript variant X2, uncharacterized LOC104648614%2C transcript variant X3, uncharacterized LOC104648614%2C transcript variant X4	GeneID:104648614,Genbank:XR_003247835.1, GeneID:104648614,Genbank:XR_742601.3, GeneID:104648614,Genbank:XR_742602.3, GeneID:104648614,Genbank:XR_742603.2
4986	LOC101248374	0.251475	4.78204	3.30057	0.069256	0.179736	cytochrome P450 71A4-like	GeneID:101248374,Genbank:XM_004236234.4
23484	LOC104645397	0.33772	3.74372	3.29857	0.0693401	0.179932	uncharacterized LOC104645397	GeneID:104645397,Genbank:XM_010316858.3
13150	LOC101257742	-0.83999	-0.204765	3.298	0.0693642	0.179972	disease resistance protein At4g27190-like	GeneID:101257742,Genbank:XM_026030282.1
19357	LOC101264816	-0.561518	2.01542	3.29634	0.0694344	0.180131	uncharacterized LOC101264816%2C transcript variant X1, uncharacterized LOC101264816%2C transcript variant X2, uncharacterized LOC101264816%2C transcript variant X3	GeneID:101264816,Genbank:XM_010321574.3, GeneID:101264816,Genbank:XM_010321575.3, GeneID:101264816,Genbank:XM_010321576.3
20832	LOC101266522	-0.232228	5.6946	3.29605	0.0694469	0.180141	uncharacterized LOC101266522	GeneID:101266522,Genbank:XM_004240633.4
8475	LOC101252348	-0.413193	2.93515	3.29516	0.0694844	0.1802	transcription initiation factor TFIID subunit 11-like	GeneID:101252348,Genbank:XM_004250204.4
20689	LOC101266353	-0.576706	0.870199	3.29509	0.0694873	0.1802	uncharacterized LOC101266353%2C transcript variant X1, uncharacterized LOC101266353%2C transcript variant X2, uncharacterized LOC101266353%2C transcript variant X3, uncharacterized LOC101266353%2C transcript variant X4, uncharacterized LOC101266353%2C transcript variant X5	GeneID:101266353,Genbank:XM_004244809.4, GeneID:101266353,Genbank:XM_019215415.2, GeneID:101266353,Genbank:XM_019215416.2, GeneID:101266353,Genbank:XM_026032539.1, GeneID:101266353,Genbank:XR_003247813.1
15730	LOC101260704	0.724915	0.146925	3.2939	0.0695378	0.180308	protein DA1-related 2-like%2C transcript variant X1, protein DA1-related 2-like%2C transcript variant X2	GeneID:101260704,Genbank:XM_004235077.4, GeneID:101260704,Genbank:XM_010319771.3
27396	LOC112940387	1.33073	-1.18147	3.29363	0.0695491	0.180315		GeneID:112940387,RFAM:RF02543
12951	LOC101257506	-0.214826	4.79864	3.29324	0.0695655	0.180333	ubiquitin carboxyl-terminal hydrolase 24-like	GeneID:101257506,Genbank:XM_004229122.4
21291	LOC101267045	-0.249762	6.44065	3.29305	0.0695737	0.180333	cysteine-rich and transmembrane domain-containing protein WIH2	GeneID:101267045,Genbank:XM_004228393.4
17753	LOC101263014	-0.780503	-0.122564	3.29268	0.0695894	0.180351	disease resistance protein RPP13-like	GeneID:101263014,Genbank:XM_019213273.2
22799	LOC101268778	3.20538	-2.35403	3.29214	0.0696123	0.180387	putative multidrug resistance protein	GeneID:101268778,Genbank:XM_004244308.4
16493	LOC101261576	-0.220056	4.83826	3.2906	0.0696775	0.180531	potassium transporter 11-like	GeneID:101261576,Genbank:XM_004233204.4
20796	LOC101266478	-0.250283	5.016	3.29014	0.0696972	0.180531	gamma-soluble NSF attachment protein	GeneID:101266478,Genbank:XM_004233136.4
12017	LOC101256425	-1.84161	-1.98018	3.29011	0.0696985	0.180531	scopoletin glucosyltransferase	GeneID:101256425,Genbank:XM_010316919.3
9851	LOC101253942	-0.231058	6.38688	3.29	0.0697029	0.180531	uncharacterized WD repeat-containing protein C2A9.03	GeneID:101253942,Genbank:XM_004248256.4
29582	MIR171c	1.92512	-1.74173	3.28936	0.0697304	0.18058	microRNA MIR171c, sly-miR171c	GeneID:102466028,Genbank:NR_107994.1,miRBase:MI0008367, GeneID:102466028,miRBase:MIMAT0007924,miRBase:MI0008367
10948	LOC101255197	0.253197	4.27121	3.28864	0.0697609	0.180636	uncharacterized LOC101255197	GeneID:101255197,Genbank:XM_004239393.1
21111	LOC101266842	1.52033	-1.60668	3.28795	0.0697899	0.180688	probable amino acid permease 7%2C transcript variant X1, probable amino acid permease 7%2C transcript variant X2, probable amino acid permease 7%2C transcript variant X3	GeneID:101266842,Genbank:XM_004243964.4, GeneID:101266842,Genbank:XM_019215000.2, GeneID:101266842,Genbank:XM_026032186.1
2414	LOC101245410	-0.866591	-0.485715	3.28551	0.069894	0.180919	dehydration-responsive element-binding protein 2A	GeneID:101245410,Genbank:XM_010329417.3
533	gst	0.870511	0.259583	3.28544	0.0698968	0.180919	glutathione-S-transferase, glutathione-S-transferase%2C transcript variant X1	GeneID:100037735,Genbank:NM_001247293.1, GeneID:100037735,Genbank:XM_019212803.2
14099	LOC101258840	-0.265157	6.47422	3.28512	0.0699105	0.180932	40S ribosomal protein S6	GeneID:101258840,Genbank:NM_001346871.1
19956	LOC101265500	0.576221	1.08712	3.28463	0.0699312	0.180963	plant intracellular Ras-group-related LRR protein 4%2C transcript variant X1, plant intracellular Ras-group-related LRR protein 4%2C transcript variant X2	GeneID:101265500,Genbank:XM_004232539.3, GeneID:101265500,Genbank:XM_010318190.2
21000	LOC101266716	0.437825	2.21889	3.28442	0.0699405	0.180964		GeneID:101266716
28350	LOC112941342	1.60972	-1.21787	3.28258	0.0700189	0.181131	uncharacterized LOC112941342	GeneID:112941342,Genbank:XR_003246469.1
1019	LOC101243811	-0.242258	5.63522	3.28248	0.0700229	0.181131	serine/threonine-protein phosphatase 2A activator	GeneID:101243811,Genbank:XM_004228481.3
13660	LOC101258328	-0.638472	0.700171	3.28206	0.070041	0.181142	CASP-like protein 5C3	GeneID:101258328,Genbank:XM_004233365.4
4707	LOC101248062	-0.255563	4.31776	3.28198	0.0700445	0.181142	probable catabolite repression protein creC	GeneID:101248062,Genbank:XM_004249527.4
12005	LOC101256413	3.08359	-2.35325	3.28173	0.0700553	0.181147	uncharacterized LOC101256413	GeneID:101256413,Genbank:XR_183131.4
19366	LOC101264826	0.99526	-0.698822	3.28138	0.0700699	0.181162	probable WRKY transcription factor 48	GeneID:101264826,Genbank:XM_004239831.4
8311	LOC101252153	0.807973	0.00035272	3.28078	0.0700956	0.181205	uncharacterized LOC101252153	GeneID:101252153,Genbank:XM_004234350.4
24136	LOC104646671	0.316636	6.54686	3.27946	0.0701519	0.181328	uncharacterized LOC104646671	GeneID:104646671,Genbank:XR_740835.3
4366	LOC101247664	0.709934	2.43784	3.27911	0.0701669	0.181344	calcium-binding protein PBP1-like	GeneID:101247664,Genbank:XM_004248235.4
4436	LOC101247749	0.900241	0.178483	3.27764	0.0702299	0.181484	uncharacterized LOC101247749%2C transcript variant X1, uncharacterized LOC101247749%2C transcript variant X2, uncharacterized LOC101247749%2C transcript variant X3	GeneID:101247749,Genbank:XM_010322708.3, GeneID:101247749,Genbank:XM_010322709.3, GeneID:101247749,Genbank:XR_741417.3
29906	sbt4e	0.913701	0.421111	3.27727	0.0702459	0.181502	serine protease	GeneID:101258189,Genbank:NM_001330369.1
7224	LOC101250910	0.366269	4.03976	3.27593	0.0703032	0.181628	probably inactive leucine-rich repeat receptor-like protein kinase At2g25790	GeneID:101250910,Genbank:XM_004245106.4
3391	LOC101246538	-0.266663	3.62269	3.27551	0.0703209	0.181651	uncharacterized LOC101246538	GeneID:101246538,Genbank:XM_004240952.3
2584	LOC101245615	0.366048	3.75821	3.2742	0.0703772	0.181762	serine/threonine-protein kinase-like protein ACR4	GeneID:101245615,Genbank:XM_004250783.4
6423	LOC101249999	-0.862447	1.47962	3.27409	0.0703819	0.181762	cytochrome P450 714A1-like	GeneID:101249999,Genbank:XM_004235164.4
30344	UBC1	-0.24112	5.7984	3.27325	0.0704178	0.181832	ubiquitin conjugating enzyme	GeneID:544292,Genbank:NM_001247035.2
10681	LOC101254887	-0.52156	1.5853	3.27236	0.070456	0.181908	protein HEADING DATE REPRESSOR 1%2C transcript variant X1, protein HEADING DATE REPRESSOR 1%2C transcript variant X2, protein HEADING DATE REPRESSOR 1%2C transcript variant X3, protein HEADING DATE REPRESSOR 1%2C transcript variant X4	GeneID:101254887,Genbank:XM_004235838.4, GeneID:101254887,Genbank:XM_010320395.3, GeneID:101254887,Genbank:XM_010320396.3, GeneID:101254887,Genbank:XM_026030163.1
7830	LOC101251615	0.256053	4.5688	3.26862	0.0706169	0.1823	uncharacterized LOC101251615	GeneID:101251615,Genbank:XR_183114.4
633	LE25	-2.04861	-1.65855	3.26786	0.0706498	0.182363	protein LE25-like	GeneID:101253038,Genbank:NM_001309385.1
4163	LOC101247430	-0.348048	4.70569	3.26758	0.0706618	0.18237	CBL-interacting protein kinase 2	GeneID:101247430,Genbank:XM_004240375.4
15222	LOC101260129	0.2383	4.51508	3.2661	0.0707257	0.182513	violaxanthin de-epoxidase%2C chloroplastic	GeneID:101260129,Genbank:XM_004237425.4
3881	LOC101247080	3.22917	-2.43919	3.26545	0.0707538	0.182562	host cell factor 2%2C transcript variant X1, host cell factor 2%2C transcript variant X2	GeneID:101247080,Genbank:XM_004231246.4, GeneID:101247080,Genbank:XM_026032887.1
25200	LOC104648855	1.3375	-0.778583	3.26491	0.0707768	0.182598	uncharacterized LOC104648855%2C transcript variant X1, uncharacterized LOC104648855%2C transcript variant X2, uncharacterized LOC104648855%2C transcript variant X3, uncharacterized LOC104648855%2C transcript variant X4, uncharacterized LOC104648855%2C transcript variant X5, uncharacterized LOC104648855%2C transcript variant X6	GeneID:104648855,Genbank:XM_026032325.1, GeneID:104648855,Genbank:XM_026032326.1, GeneID:104648855,Genbank:XR_003247657.1, GeneID:104648855,Genbank:XR_003247659.1, GeneID:104648855,Genbank:XR_003247660.1, GeneID:104648855,Genbank:XR_742844.3
20968	LOC101266681	-0.268999	3.78158	3.26309	0.0708557	0.182779	uncharacterized LOC101266681	GeneID:101266681,Genbank:XM_010316811.3
22164	LOC101268044	-0.231667	5.26927	3.2612	0.0709371	0.182966	ferredoxin--NADP reductase%2C root-type isozyme%2C chloroplastic	GeneID:101268044,Genbank:XM_004231519.4
15867	LOC101260858	-2.71183	-2.58961	3.26095	0.070948	0.182971		GeneID:101260858
7935	LOC101251735	0.83222	0.620793	3.26052	0.0709667	0.182996	beta-glucosidase 42	GeneID:101251735,Genbank:XM_004250033.3
12931	LOC101257481	-0.211374	5.61824	3.25991	0.0709932	0.183042	transcription factor VIP1	GeneID:101257481,Genbank:XM_004241968.4
15695	LOC101260663	-0.282913	3.38558	3.25906	0.07103	0.183114	uncharacterized LOC101260663	GeneID:101260663,Genbank:XM_004245220.4
10990	LOC101255242	-0.694117	0.48365	3.2571	0.0711146	0.183309	probable calcium-binding protein CML10	GeneID:101255242,Genbank:XM_004229774.4
7019	LOC101250676	-0.799074	1.5058	3.2562	0.0711539	0.183387	uncharacterized protein At1g76070-like	GeneID:101250676,Genbank:XM_004253159.3
28404	LOC112941396	-2.99625	-2.55011	3.25598	0.0711635	0.183389	U2 spliceosomal RNA	GeneID:112941396,RFAM:RF00004,Genbank:XR_003246678.1
19890	LOC101265424	0.699011	0.834746	3.25356	0.0712685	0.183636	protein MIZU-KUSSEI 1	GeneID:101265424,Genbank:XM_004236552.4
21191	LOC101266933	-3.01589	-2.33846	3.25229	0.0713236	0.183755	exocyst complex component SEC5A%2C transcript variant X1, exocyst complex component SEC5A%2C transcript variant X2	GeneID:101266933,Genbank:XM_010321784.3, GeneID:101266933,Genbank:XM_019213599.2
1264	LOC101244095	-0.449453	3.24354	3.25179	0.0713455	0.183789	aspartyl protease family protein 2	GeneID:101244095,Genbank:XM_004243557.3
524	GRAS4	-1.51224	-1.46954	3.25156	0.0713555	0.183791	GRAS4%2C transcript variant 1, GRAS4%2C transcript variant 2	GeneID:100037498,Genbank:NM_001247381.2, GeneID:100037498,Genbank:NM_001311155.1
8097	LOC101251919	2.55802	-2.28948	3.25091	0.0713837	0.183841	TBC1 domain family protein, TBC1 domain family protein%2C transcript variant X1	GeneID:101251919,Genbank:NM_001329600.1, GeneID:101251919,Genbank:XM_010328147.3
3612	LOC101246787	-0.229547	4.4856	3.24963	0.0714396	0.183962	mannosyl-oligosaccharide 1%2C2-alpha-mannosidase MNS3	GeneID:101246787,Genbank:XM_004233071.4
26118	LOC109119613	0.66003	0.657426	3.24827	0.0714991	0.184092	uncharacterized LOC109119613	GeneID:109119613,Genbank:XR_003245787.1
5800	LOC101249302	-0.977839	-1.14454	3.24677	0.0715645	0.184232	transcription repressor OFP12-like	GeneID:101249302,Genbank:XM_004247613.4
8204	LOC101252038	2.22179	-2.32089	3.2466	0.0715716	0.184232	U11/U12 small nuclear ribonucleoprotein 25 kDa protein%2C transcript variant X1, U11/U12 small nuclear ribonucleoprotein 25 kDa protein%2C transcript variant X2, U11/U12 small nuclear ribonucleoprotein 25 kDa protein%2C transcript variant X3, U11/U12 small nuclear ribonucleoprotein 25 kDa protein%2C transcript variant X4, U11/U12 small nuclear ribonucleoprotein 25 kDa protein%2C transcript variant X5, U11/U12 small nuclear ribonucleoprotein 25 kDa protein%2C transcript variant X6, U11/U12 small nuclear ribonucleoprotein 25 kDa protein%2C transcript variant X7, U11/U12 small nuclear ribonucleoprotein 25 kDa protein%2C transcript variant X8	GeneID:101252038,Genbank:XM_004250034.4, GeneID:101252038,Genbank:XM_010314310.3, GeneID:101252038,Genbank:XM_010314311.3, GeneID:101252038,Genbank:XM_010314312.3, GeneID:101252038,Genbank:XM_010314313.3, GeneID:101252038,Genbank:XM_010314314.3, GeneID:101252038,Genbank:XM_026028397.1, GeneID:101252038,Genbank:XM_026028398.1
27021	LOC112940011	-0.52763	0.961924	3.24624	0.0715875	0.18425	endoplasmic reticulum-Golgi intermediate compartment protein 3-like	GeneID:112940011,Genbank:XM_010315384.3
20844	LOC101266536	-0.254452	5.99119	3.24579	0.071607	0.184267	proteasome activator subunit 4	GeneID:101266536,Genbank:XM_010325927.3
21014	LOC101266733	0.864506	0.154914	3.24545	0.071622	0.184267	uncharacterized LOC101266733%2C transcript variant X1, uncharacterized LOC101266733%2C transcript variant X2, uncharacterized LOC101266733%2C transcript variant X3, uncharacterized LOC101266733%2C transcript variant X4, uncharacterized LOC101266733%2C transcript variant X5, uncharacterized LOC101266733%2C transcript variant X6	GeneID:101266733,Genbank:XM_010324772.3, GeneID:101266733,Genbank:XM_010324773.3, GeneID:101266733,Genbank:XM_010324775.3, GeneID:101266733,Genbank:XM_019214414.2, GeneID:101266733,Genbank:XM_026031785.1, GeneID:101266733,Genbank:XM_026031786.1
12903	LOC101257448	0.530313	2.25669	3.24537	0.0716257	0.184267	protein trichome birefringence-like 42	GeneID:101257448,Genbank:XM_010315996.3
9523	LOC101253571	-0.29352	4.36639	3.24527	0.0716301	0.184267	protein SDA1 homolog	GeneID:101253571,Genbank:XM_004252832.4
24518	LOC104647423	-0.418356	4.34333	3.24471	0.0716544	0.184307	uncharacterized LOC104647423	GeneID:104647423,Genbank:XR_741571.3
23045	LOC104644509	-3.0092	-2.42223	3.24439	0.0716685	0.18431	uncharacterized LOC104644509%2C transcript variant X1, uncharacterized LOC104644509%2C transcript variant X2	GeneID:104644509,Genbank:XR_003244323.1, GeneID:104644509,Genbank:XR_738405.3
1496	LOC101244368	-0.206746	5.52362	3.24427	0.0716737	0.18431	LA motif RNA-binding domain-containing protein	GeneID:101244368,Genbank:NM_001319128.1
20619	LOC101266273	-0.266294	6.3132	3.2421	0.0717687	0.184531	probable pre-mRNA-splicing factor ATP-dependent RNA helicase DEAH5	GeneID:101266273,Genbank:XM_004230821.4
20971	LOC101266684	1.23894	-0.795041	3.24095	0.071819	0.184638	uncharacterized LOC101266684	GeneID:101266684,Genbank:XR_002028670.2
11840	LOC101256217	0.501349	2.47578	3.23978	0.0718703	0.184746	glycine--tRNA ligase%2C chloroplastic/mitochondrial 2%2C transcript variant X1, glycine--tRNA ligase%2C chloroplastic/mitochondrial 2%2C transcript variant X2, glycine--tRNA ligase%2C chloroplastic/mitochondrial 2%2C transcript variant X3	GeneID:101256217,Genbank:XM_004229694.4, GeneID:101256217,Genbank:XM_010327008.3, GeneID:101256217,Genbank:XM_026031572.1
23746	LOC104645868	-1.56754	-1.0967	3.23887	0.0719102	0.184803	uncharacterized LOC104645868	GeneID:104645868,Genbank:XM_010318550.2
29772	PLDb1	-0.749682	-0.0640212	3.23887	0.0719104	0.184803	phospholipase PLDb1, phospholipase PLDb1%2C transcript variant X1	GeneID:544181,Genbank:NM_001247580.2, GeneID:544181,Genbank:XM_010327001.3
26663	LOC109120789	1.48578	-1.07406	3.23795	0.0719507	0.184884	uncharacterized LOC109120789	GeneID:109120789,Genbank:XR_003247517.1
25698	LOC109118697	3.20361	-2.45733	3.23722	0.0719828	0.184943	histone-lysine N-methyltransferase%2C H3 lysine-9 specific SUVH6-like	GeneID:109118697,Genbank:XM_019212952.2
16367	LOC101261429	0.489966	3.19936	3.23699	0.0719928	0.184946	bifunctional riboflavin kinase/FMN phosphatase-like	GeneID:101261429,Genbank:XM_004243363.4
5411	LOC101248863	0.60569	1.01371	3.23554	0.0720564	0.185086	UDP-glycosyltransferase 90A1-like	GeneID:101248863,Genbank:XM_004236066.4
22014	LOC101267863	-3.91139	-2.62889	3.23308	0.0721646	0.185341	uncharacterized LOC101267863%2C transcript variant X1, uncharacterized LOC101267863%2C transcript variant X2	GeneID:101267863,Genbank:XR_003244365.1, GeneID:101267863,Genbank:XR_003244366.1
19938	LOC101265480	0.436649	4.01106	3.23152	0.0722338	0.185495	phosphatidylinositol 4-phosphate 5-kinase 6-like	GeneID:101265480,Genbank:XM_004229978.4
6251	LOC101249797	-1.69935	-1.80018	3.22921	0.0723356	0.185723	formate dehydrogenase%2C chloroplastic/mitochondrial-like	GeneID:101249797,Genbank:XM_019212615.1
22045	LOC101267899	0.258125	4.96289	3.22909	0.0723407	0.185723	elongin-C	GeneID:101267899,Genbank:XM_004241158.4
15773	LOC101260749	0.56701	2.31168	3.22878	0.0723547	0.185733		GeneID:101260749
10482	LOC101254658	2.83072	-2.06784	3.22859	0.0723628	0.185733	phosphatase IMPL1%2C chloroplastic%2C transcript variant X1, phosphatase IMPL1%2C chloroplastic%2C transcript variant X2, phosphatase IMPL1%2C chloroplastic%2C transcript variant X3, phosphatase IMPL1%2C chloroplastic%2C transcript variant X4	GeneID:101254658,Genbank:XM_004233182.4, GeneID:101254658,Genbank:XR_002026835.2, GeneID:101254658,Genbank:XR_740120.3, GeneID:101254658,Genbank:XR_740121.3
4013	LOC101247247	0.203217	5.31429	3.22801	0.0723885	0.185776	protein ORANGE-LIKE%2C chloroplastic	GeneID:101247247,Genbank:XM_004246441.4
6513	LOC101250105	-1.64839	-1.94075	3.22703	0.0724321	0.18585	aldehyde oxidase GLOX-like	GeneID:101250105,Genbank:XM_004236240.4
30374	WRKYIId	-0.221219	6.14986	3.22695	0.0724356	0.18585	WRKY transcription factor 21	GeneID:543858,Genbank:NM_001328269.1
48	ACS3	3.18677	-2.22713	3.22613	0.0724716	0.18592	1-aminocyclopropane-1-carboxylate synthase 3	GeneID:778292,Genbank:NM_001247097.2
12900	LOC101257445	-0.229297	5.51742	3.22575	0.0724887	0.18594	protease Do-like 9	GeneID:101257445,Genbank:XM_004252141.4
9479	LOC101253522	-0.209925	6.04106	3.22501	0.0725214	0.186001	F-box/kelch-repeat protein At1g57790-like	GeneID:101253522,Genbank:XM_004246463.4
14038	LOC101258767	-1.55471	-1.5246	3.22447	0.0725452	0.186039	putative protein FAR1-RELATED SEQUENCE 10%2C transcript variant X1, putative protein FAR1-RELATED SEQUENCE 10%2C transcript variant X2	GeneID:101258767,Genbank:XM_010325591.3, GeneID:101258767,Genbank:XM_026032028.1
2513	LOC101245531	3.23724	-2.43944	3.22329	0.0725977	0.18615	uncharacterized LOC101245531	GeneID:101245531,Genbank:XR_740539.2
21642	LOC101267441	-0.207433	5.85038	3.22307	0.0726073	0.186151	PP2A regulatory subunit TAP46	GeneID:101267441,Genbank:XM_010317845.3
23934	LOC104646263	3.97393	-2.52999	3.22145	0.0726793	0.18629	uncharacterized LOC104646263	GeneID:104646263,Genbank:XR_002027192.2
9236	LOC101253234	0.723853	1.41981	3.22145	0.0726794	0.18629	auxin-responsive protein SAUR50-like	GeneID:101253234,Genbank:XM_004230949.4
26152	LOC109119735	-1.37446	-1.65115	3.22091	0.0727032	0.186327	uncharacterized LOC109119735	GeneID:109119735,Genbank:XM_019212655.1
24867	LOC104648183	0.402443	2.1897	3.22068	0.0727136	0.186331	uncharacterized LOC104648183	GeneID:104648183,Genbank:XR_742257.3
27448	LOC112940439	-3.23775	-2.47726	3.22039	0.0727262	0.18634		GeneID:112940439
29499	LOC778328	0.430527	10.4567	3.21669	0.072891	0.186735	methionine rich arabinogalactan	GeneID:778328,Genbank:NM_001247216.1
19120	LOC101264548	-0.268728	3.89714	3.21652	0.0728986	0.186735	membrane magnesium transporter	GeneID:101264548,Genbank:XM_004246587.4
7412	LOC101251128	-0.255645	4.71154	3.21619	0.0729131	0.186749	embryo-specific protein ATS3A	GeneID:101251128,Genbank:XM_004230435.4
1983	LOC101244916	0.486447	1.77643	3.21583	0.0729293	0.186767	nudix hydrolase 16%2C mitochondrial	GeneID:101244916,Genbank:XM_004249261.4
17692	LOC101262948	0.436013	3.48069	3.21529	0.0729535	0.186806	uncharacterized LOC101262948%2C transcript variant X1, uncharacterized LOC101262948%2C transcript variant X10, uncharacterized LOC101262948%2C transcript variant X11, uncharacterized LOC101262948%2C transcript variant X12, uncharacterized LOC101262948%2C transcript variant X13, uncharacterized LOC101262948%2C transcript variant X14, uncharacterized LOC101262948%2C transcript variant X2, uncharacterized LOC101262948%2C transcript variant X3, uncharacterized LOC101262948%2C transcript variant X4, uncharacterized LOC101262948%2C transcript variant X5, uncharacterized LOC101262948%2C transcript variant X6, uncharacterized LOC101262948%2C transcript variant X7, uncharacterized LOC101262948%2C transcript variant X8, uncharacterized LOC101262948%2C transcript variant X9	GeneID:101262948,Genbank:XR_003248093.1, GeneID:101262948,Genbank:XR_003248094.1, GeneID:101262948,Genbank:XR_003248095.1, GeneID:101262948,Genbank:XR_003248096.1, GeneID:101262948,Genbank:XR_003248097.1, GeneID:101262948,Genbank:XR_003248098.1, GeneID:101262948,Genbank:XR_003248099.1, GeneID:101262948,Genbank:XR_003248100.1, GeneID:101262948,Genbank:XR_003248101.1, GeneID:101262948,Genbank:XR_003248102.1, GeneID:101262948,Genbank:XR_003248103.1, GeneID:101262948,Genbank:XR_003248104.1, GeneID:101262948,Genbank:XR_003248105.1, GeneID:101262948,Genbank:XR_743030.3
12189	LOC101256619	-0.28727	4.14629	3.21422	0.0730011	0.186904	ubiquitin-conjugating enzyme E2 7	GeneID:101256619,Genbank:XM_004246474.4
19092	LOC101264516	0.711801	0.782794	3.21402	0.07301	0.186904	ribosomal RNA small subunit methyltransferase I%2C transcript variant X1, ribosomal RNA small subunit methyltransferase I%2C transcript variant X2	GeneID:101264516,Genbank:XM_010322101.3, GeneID:101264516,Genbank:XM_010322102.3
17434	LOC101262648	0.285649	9.10297	3.21323	0.0730449	0.18697	heavy metal-associated isoprenylated plant protein 5	GeneID:101262648,Genbank:XM_004246580.4
4989	LOC101248377	-0.434617	2.27381	3.21191	0.073104	0.187094	mitochondrial intermembrane space import and assembly protein 40 homolog	GeneID:101248377,Genbank:XM_004236827.4
20043	LOC101265600	-0.933761	-0.250974	3.21174	0.0731115	0.187094	protein DETOXIFICATION 14-like	GeneID:101265600,Genbank:XM_004231972.3
6922	LOC101250569	-0.787749	0.534136	3.21151	0.0731219	0.187097	mitogen-activated protein kinase kinase kinase 17-like	GeneID:101250569,Genbank:XM_004233579.4
27124	LOC112940114	3.26117	-2.11059	3.20955	0.0732098	0.187299	uncharacterized LOC112940114	GeneID:112940114,Genbank:XM_026027803.1
17403	LOC101262614	-0.52509	2.69103	3.20758	0.0732978	0.1875	uncharacterized LOC101262614	GeneID:101262614,Genbank:XM_004238135.3
29301	LOC543580	-1.4416	-1.43183	3.20619	0.0733603	0.187637	universal stress protein A-like protein, universal stress protein A-like protein%2C transcript variant X1	GeneID:543580,Genbank:NM_001321169.1, GeneID:543580,Genbank:XR_003246342.1
4546	LOC101247873	1.14219	-0.69253	3.20446	0.0734376	0.187811	aquaporin PIP2-1-like	GeneID:101247873,Genbank:NM_001287379.1
2796	LOC101245856	0.41289	3.62866	3.20215	0.0735415	0.188053	binding partner of ACD11 1-like	GeneID:101245856,Genbank:XM_004242086.4
12869	LOC101257409	-1.18832	2.42496	3.20039	0.0736205	0.188232	amino acid transporter AVT1H	GeneID:101257409,Genbank:XM_004247940.4
10047	LOC101254158	-0.324739	7.01116	3.1999	0.0736429	0.188266	VQ motif-containing protein 4	GeneID:101254158,Genbank:XM_004232844.4
23486	LOC104645399	-3.36802	-2.51315	3.19828	0.0737156	0.188428	uncharacterized LOC104645399	GeneID:104645399,Genbank:XR_739203.3
27473	LOC112940464	2.83225	-2.47482	3.19511	0.073859	0.188771	mannan endo-1%2C4-beta-mannosidase 3-like	GeneID:112940464,Genbank:XM_026028677.1
23903	LOC104646166	3.77394	-2.60681	3.19458	0.0738825	0.188808	uncharacterized LOC104646166	GeneID:104646166,Genbank:XR_740312.3
1500	LOC101244373	1.13142	-0.942563	3.19343	0.0739346	0.188917	protein DELAY OF GERMINATION 1-like	GeneID:101244373,Genbank:XM_019213889.2
19736	LOC101265253	-0.241415	6.29985	3.19281	0.0739628	0.188966	heterogeneous nuclear ribonucleoprotein 1	GeneID:101265253,Genbank:XM_004243542.4
19587	LOC101265085	-0.422953	2.71651	3.19106	0.074042	0.189145	uncharacterized LOC101265085	GeneID:101265085,Genbank:XM_004231887.4
550	HMGR	0.873747	6.26134	3.19032	0.0740757	0.189207	3-hydroxy-3-methylglutaryl-coenzyme A reductase 1	GeneID:543702,Genbank:NM_001309881.1
22800	LOC101268779	0.935863	-0.170812	3.18957	0.0741094	0.189253	B3 domain-containing transcription factor NGA3-like	GeneID:101268779,Genbank:XM_004244762.4
21718	LOC101267529	0.945732	-0.307816	3.18951	0.074112	0.189253		GeneID:101267529
1137	LOC101243947	-0.32286	3.09435	3.1871	0.0742214	0.189509	U-box domain-containing protein 27-like	GeneID:101243947,Genbank:XM_004249841.4
11064	LOC101255324	-0.299444	5.20006	3.18625	0.07426	0.189584	uncharacterized LOC101255324	GeneID:101255324,Genbank:XM_004245972.4
501	gldh	-0.237961	5.68074	3.18526	0.074305	0.189675	L-galactono-1%2C4-lactone dehydrogenase	GeneID:544206,Genbank:NM_001247674.3
20587	LOC101266238	-0.504852	2.252	3.18321	0.0743986	0.189862	uncharacterized LOC101266238	GeneID:101266238,Genbank:XM_004243103.4
7268	LOC101250959	2.06765	-1.98916	3.18305	0.0744058	0.189862	protein BOBBER 2-like	GeneID:101250959,Genbank:XM_004233927.4
84	ail	-0.302174	10.4489	3.18305	0.0744058	0.189862	IDS4-like protein	GeneID:543799,Genbank:NM_001247105.2
27579	LOC112940570	-0.781306	-0.0263789	3.18108	0.0744956	0.190067	small nucleolar RNA Z43	GeneID:112940570,RFAM:RF00330,Genbank:XR_003244907.1
7289	LOC101250987	-1.39298	-1.47647	3.18004	0.0745429	0.190147	UPF0496 protein At1g20180-like	GeneID:101250987,Genbank:XM_004238577.4
8407	LOC101252269	-0.404335	2.95712	3.17999	0.0745454	0.190147	cucumber peeling cupredoxin-like	GeneID:101252269,Genbank:XM_004235912.4
8801	LOC101252723	-0.465586	1.798	3.17841	0.0746172	0.190306	protein RBL%2C transcript variant X1, protein RBL%2C transcript variant X2	GeneID:101252723,Genbank:XM_004230021.4, GeneID:101252723,Genbank:XM_004230022.4
14876	LOC101259726	-0.311488	3.46373	3.17745	0.0746612	0.190395	guanine nucleotide-binding protein subunit gamma 2	GeneID:101259726,Genbank:XM_004253024.4
4963	LOC101248347	-0.398254	2.21119	3.17701	0.0746812	0.190422	3-hydroxyisobutyryl-CoA hydrolase-like protein 2%2C mitochondrial	GeneID:101248347,Genbank:XM_004249528.4
3163	LOC101246280	-1.47027	-0.905429	3.17631	0.0747132	0.19048	uncharacterized LOC101246280	GeneID:101246280,Genbank:XM_004229580.3
1900	LOC101244823	3.47267	-2.56859	3.17498	0.0747743	0.190612	threonine dehydratase biosynthetic%2C chloroplastic-like	GeneID:101244823,Genbank:XM_004249737.4
3472	LOC101246631	1.33698	-1.24774	3.17381	0.0748278	0.190725	probable methyltransferase PMT5%2C transcript variant X1, probable methyltransferase PMT5%2C transcript variant X2, probable methyltransferase PMT5%2C transcript variant X3	GeneID:101246631,Genbank:XM_026031075.1, GeneID:101246631,Genbank:XR_741378.1, GeneID:101246631,Genbank:XR_741379.2
29982	SlDEAD30	-0.227193	4.13999	3.17232	0.0748959	0.190875	DEAD-Box RNA helicase DEAD30	GeneID:101259679,Genbank:NM_001301280.2
8565	LOC101252451	-1.4415	-1.44202	3.17052	0.0749785	0.191029	uncharacterized LOC101252451%2C transcript variant X1, uncharacterized LOC101252451%2C transcript variant X2	GeneID:101252451,Genbank:XM_004232253.4, GeneID:101252451,Genbank:XM_019212441.2
6985	LOC101250640	1.90836	-1.93943	3.17016	0.0749951	0.191029	serine/threonine-protein kinase CDG1-like	GeneID:101250640,Genbank:XM_019213288.1
14785	LOC101259619	1.9179	-1.97641	3.17006	0.0749996	0.191029	uncharacterized LOC101259619%2C transcript variant X1, uncharacterized LOC101259619%2C transcript variant X2	GeneID:101259619,Genbank:XM_004235191.4, GeneID:101259619,Genbank:XM_010319941.3
21502	LOC101267284	0.325064	5.34698	3.17	0.0750027	0.191029	uncharacterized LOC101267284	GeneID:101267284,Genbank:XM_004250669.4
5812	LOC101249315	0.459894	2.54703	3.16999	0.0750028	0.191029	protein FAR1-RELATED SEQUENCE 12-like%2C transcript variant X1, protein FAR1-RELATED SEQUENCE 12-like%2C transcript variant X2, protein FAR1-RELATED SEQUENCE 12-like%2C transcript variant X3, protein FAR1-RELATED SEQUENCE 12-like%2C transcript variant X4	GeneID:101249315,Genbank:XM_004249446.4, GeneID:101249315,Genbank:XM_010313960.3, GeneID:101249315,Genbank:XM_019216115.2, GeneID:101249315,Genbank:XR_738263.3
18519	LOC101263871	0.283582	3.73	3.16961	0.0750201	0.191048	hydroxymethylglutaryl-CoA lyase%2C mitochondrial%2C transcript variant X1, hydroxymethylglutaryl-CoA lyase%2C mitochondrial%2C transcript variant X2	GeneID:101263871,Genbank:XM_004250855.3, GeneID:101263871,Genbank:XM_010314949.3
20416	LOC101266034	0.36719	3.43947	3.16942	0.075029	0.191048	proline-rich receptor-like protein kinase PERK13	GeneID:101266034,Genbank:XM_004240632.4
13734	LOC101258413	-3.68171	-2.58913	3.16803	0.0750929	0.191164	uncharacterized LOC101258413%2C transcript variant X1, uncharacterized LOC101258413%2C transcript variant X2, uncharacterized LOC101258413%2C transcript variant X3, uncharacterized LOC101258413%2C transcript variant X4, uncharacterized LOC101258413%2C transcript variant X5, uncharacterized LOC101258413%2C transcript variant X6, uncharacterized LOC101258413%2C transcript variant X7	GeneID:101258413,Genbank:XM_026027755.1, GeneID:101258413,Genbank:XM_026027756.1, GeneID:101258413,Genbank:XM_026027757.1, GeneID:101258413,Genbank:XM_026027758.1, GeneID:101258413,Genbank:XM_026027759.1, GeneID:101258413,Genbank:XR_003243937.1, GeneID:101258413,Genbank:XR_003243938.1
9684	LOC101253746	-1.89823	-2.08521	3.16803	0.0750932	0.191164	187-kDa microtubule-associated protein AIR9%2C transcript variant X1, 187-kDa microtubule-associated protein AIR9%2C transcript variant X2, 187-kDa microtubule-associated protein AIR9%2C transcript variant X3, 187-kDa microtubule-associated protein AIR9%2C transcript variant X4	GeneID:101253746,Genbank:XM_004233095.4, GeneID:101253746,Genbank:XM_019212255.2, GeneID:101253746,Genbank:XM_019212256.2, GeneID:101253746,Genbank:XR_003245259.1
4286	LOC101247574	-0.231109	4.98114	3.16695	0.0751429	0.191253	60S ribosomal protein L23a-like	GeneID:101247574,Genbank:XM_004249612.4
27392	LOC112940383	0.820231	2.68656	3.16686	0.0751466	0.191253	28S ribosomal RNA	GeneID:112940383,RFAM:RF02543,Genbank:XR_003244462.1
17036	LOC101262190	3.22634	-2.18162	3.16549	0.0752098	0.191389	UDP-glycosyltransferase 76B1-like	GeneID:101262190,Genbank:XM_004235080.4
5671	LOC101249162	2.00363	-1.96303	3.16529	0.075219	0.191389	protein SYS1 homolog%2C transcript variant X1, protein SYS1 homolog%2C transcript variant X2, protein SYS1 homolog%2C transcript variant X3, protein SYS1 homolog%2C transcript variant X4, protein SYS1 homolog%2C transcript variant X5	GeneID:101249162,Genbank:XM_004235659.4, GeneID:101249162,Genbank:XM_004235660.4, GeneID:101249162,Genbank:XM_010320262.3, GeneID:101249162,Genbank:XM_010320263.3, GeneID:101249162,Genbank:XR_003246157.1
6276	LOC101249827	2.8411	-2.21195	3.16437	0.0752616	0.191474	8-amino-7-oxononanoate synthase%2C transcript variant X1, 8-amino-7-oxononanoate synthase%2C transcript variant X2, 8-amino-7-oxononanoate synthase%2C transcript variant X3	GeneID:101249827,Genbank:XM_004240714.4, GeneID:101249827,Genbank:XM_010323709.3, GeneID:101249827,Genbank:XM_019214496.2
19500	LOC101264981	-0.358758	3.17718	3.16312	0.075319	0.191563	B3 domain-containing protein At5g42700	GeneID:101264981,Genbank:XM_004230734.4
9386	LOC101253409	-0.999974	-0.450143	3.1631	0.0753199	0.191563	GDSL esterase/lipase At5g08460-like	GeneID:101253409,Genbank:XM_004246046.4
22387	LOC101268298	0.32708	4.83242	3.16281	0.0753336	0.191563	CSC1-like protein ERD4	GeneID:101268298,Genbank:XM_004244814.4
19661	LOC101265170	-0.777792	-0.575068	3.1628	0.075334	0.191563	uncharacterized LOC101265170%2C transcript variant X1, uncharacterized LOC101265170%2C transcript variant X2	GeneID:101265170,Genbank:XM_004229977.4, GeneID:101265170,Genbank:XM_026032236.1
21036	LOC101266759	0.427346	4.17852	3.16169	0.0753852	0.19167	uncharacterized LOC101266759	GeneID:101266759,Genbank:XM_004229728.4
4565	LOC101247896	0.332769	2.99673	3.16072	0.0754298	0.19176	uncharacterized LOC101247896%2C transcript variant X1, uncharacterized LOC101247896%2C transcript variant X2	GeneID:101247896,Genbank:XM_004252564.3, GeneID:101247896,Genbank:XM_010316202.2
17642	LOC101262893	-0.263053	4.52293	3.16018	0.0754549	0.1918	post-GPI attachment to proteins factor 3	GeneID:101262893,Genbank:XM_004234301.4
11285	LOC101255580	-1.21199	-0.780644	3.15862	0.0755272	0.191914	Myb family transcription factor	GeneID:101255580,Genbank:XM_004236851.4
26468	LOC109120347	3.19793	-2.27239	3.15849	0.0755332	0.191914	uncharacterized LOC109120347	GeneID:109120347,Genbank:XR_002027808.2
22475	LOC101268401	-0.403385	2.3798	3.15842	0.0755362	0.191914	protein ENHANCED DISEASE RESISTANCE 2-like	GeneID:101268401,Genbank:XM_004240941.4
11231	LOC101255520	-0.391885	2.31334	3.1584	0.0755373	0.191914	reticulon-like protein B22%2C transcript variant X1, reticulon-like protein B22%2C transcript variant X2, reticulon-like protein B22%2C transcript variant X3	GeneID:101255520,Genbank:XM_004245801.3, GeneID:101255520,Genbank:XR_742916.3, GeneID:101255520,Genbank:XR_742917.3
29917	SFP6	-0.282155	5.74452	3.15754	0.0755771	0.191991	sugar transporter ERD6-like 6-like	GeneID:101246326,Genbank:NM_001294181.2
22411	LOC101268323	0.352138	2.96045	3.15682	0.0756105	0.192052	QWRF motif-containing protein 2-like	GeneID:101268323,Genbank:XM_004230659.4
6635	LOC101250249	3.20887	-2.33835	3.15651	0.0756248	0.192065	putative F-box protein At3g16210%2C transcript variant X1, putative F-box protein At3g16210%2C transcript variant X2, putative F-box protein At3g16210%2C transcript variant X3, putative F-box protein At3g16210%2C transcript variant X4, putative F-box protein At3g16210%2C transcript variant X5	GeneID:101250249,Genbank:XM_004246708.4, GeneID:101250249,Genbank:XM_010327762.2, GeneID:101250249,Genbank:XM_010327769.3, GeneID:101250249,Genbank:XM_019215651.2, GeneID:101250249,Genbank:XM_019215653.2
13589	LOC101258247	-0.332548	3.0902	3.15552	0.0756707	0.192158	uncharacterized LOC101258247	GeneID:101258247,Genbank:XM_004236690.4
11171	LOC101255447	-0.271955	3.87148	3.15411	0.0757362	0.1923	cytoplasmic tRNA 2-thiolation protein 2	GeneID:101255447,Genbank:XM_004249214.3
2606	LOC101245639	-0.272585	3.88591	3.15355	0.0757622	0.192326	probable protein arginine N-methyltransferase 6	GeneID:101245639,Genbank:XM_004236817.4
563	hsp100/ClpB	-0.318147	7.44322	3.15348	0.0757651	0.192326	heat shock protein	GeneID:778327,Genbank:NM_001247214.2
12587	LOC101257087	-0.376699	2.4119	3.15304	0.0757855	0.192354	pentatricopeptide repeat-containing protein At1g11900	GeneID:101257087,Genbank:XM_004243267.4
7844	LOC101251630	-2.12439	-2.14137	3.15096	0.0758822	0.192576	DEAD-box ATP-dependent RNA helicase 8-like%2C transcript variant X1, DEAD-box ATP-dependent RNA helicase 8-like%2C transcript variant X2	GeneID:101251630,Genbank:XM_004248532.4, GeneID:101251630,Genbank:XM_010329019.3
26616	LOC109120727	-0.674119	1.92087	3.15036	0.0759103	0.192623	calcium-transporting ATPase 12%2C plasma membrane-type-like	GeneID:109120727,Genbank:XM_026032174.1
15263	LOC101260179	-0.473955	1.37755	3.15011	0.075922	0.192629	probable E3 ubiquitin-protein ligase LUL4%2C transcript variant X1, probable E3 ubiquitin-protein ligase LUL4%2C transcript variant X2	GeneID:101260179,Genbank:XM_010314278.3, GeneID:101260179,Genbank:XR_738336.3
16005	LOC101261013	-0.234081	6.51262	3.14908	0.0759698	0.192727	uncharacterized LOC101261013	GeneID:101261013,Genbank:XM_004236869.4
709	LOC100147720	-0.324919	6.57494	3.1484	0.0760014	0.192783	uncharacterized LOC100147720	GeneID:100147720,Genbank:NM_001246882.1
26485	LOC109120367	0.484705	2.37611	3.14818	0.0760118	0.192786	uncharacterized LOC109120367	GeneID:109120367,Genbank:XR_002027833.2
28826	LOC112941818	0.718609	0.425545	3.14712	0.076061	0.192886	uncharacterized LOC112941818	GeneID:112941818,Genbank:XR_003247437.1
15581	LOC101260534	-0.245491	3.96338	3.14503	0.0761584	0.19311	transmembrane emp24 domain-containing protein p24delta9	GeneID:101260534,Genbank:XM_004239060.2
1656	LOC101244547	-0.244259	4.43812	3.14364	0.0762234	0.19325	E3 ubiquitin-protein ligase WAV3-like	GeneID:101244547,Genbank:XM_004233148.4
3341	LOC101246482	0.403858	2.90449	3.14309	0.0762491	0.193281	uncharacterized LOC101246482	GeneID:101246482,Genbank:XM_004230929.4
22671	LOC101268624	0.91169	0.0336118	3.14281	0.0762624	0.193281	jasmonic acid-amido synthetase JAR1-like%2C transcript variant X1, jasmonic acid-amido synthetase JAR1-like%2C transcript variant X2, jasmonic acid-amido synthetase JAR1-like%2C transcript variant X3	GeneID:101268624,Genbank:XM_004231156.4, GeneID:101268624,Genbank:XM_010328572.3, GeneID:101268624,Genbank:XM_010328574.3
2312	LOC101245291	-1.16046	-0.684604	3.14267	0.0762688	0.193281	phosphatidate cytidylyltransferase 4%2C chloroplastic%2C transcript variant X1, phosphatidate cytidylyltransferase 4%2C chloroplastic%2C transcript variant X2	GeneID:101245291,Genbank:XM_010327283.2, GeneID:101245291,Genbank:XR_742923.3
10498	LOC101254676	-1.10229	0.540273	3.14258	0.0762731	0.193281	nudix hydrolase 18%2C mitochondrial%2C transcript variant X1, nudix hydrolase 18%2C mitochondrial%2C transcript variant X2	GeneID:101254676,Genbank:XM_004235759.4, GeneID:101254676,Genbank:XM_010320357.3
19044	LOC101264462	0.581232	1.38736	3.14204	0.0762984	0.193314	transcription factor MYB41-like	GeneID:101264462,Genbank:XM_004229893.4
22558	LOC101268496	0.360172	2.82699	3.1419	0.0763049	0.193314	uncharacterized LOC101268496	GeneID:101268496,Genbank:XM_004245933.4
148	Asr2	0.595863	1.50629	3.14166	0.0763163	0.193319	abscicic acid stress ripening 2	GeneID:101247518,Genbank:NM_001320991.1
209	CCR2	-0.29913	4.71475	3.14081	0.0763557	0.193395	cinnamoyl-CoA reductase	GeneID:778359,Genbank:NM_001247368.1
19446	LOC101264921	2.84646	-2.54906	3.14013	0.0763879	0.193436	uncharacterized LOC101264921%2C transcript variant X1, uncharacterized LOC101264921%2C transcript variant X2	GeneID:101264921,Genbank:XM_004237362.4, GeneID:101264921,Genbank:XM_026030747.1
15254	LOC101260169	0.253809	4.69838	3.14006	0.0763909	0.193436	termination factor RHON1-like protein	GeneID:101260169,Genbank:NM_001347553.1
29686	NHX2	-0.25228	4.55157	3.13934	0.0764248	0.193498	Na+/H+ antiporter 2	GeneID:544178,Genbank:NM_001328634.1
8106	LOC101251929	2.83249	-2.27349	3.13886	0.0764473	0.193531	protein SUPPRESSOR OF QUENCHING 1%2C chloroplastic%2C transcript variant X1, protein SUPPRESSOR OF QUENCHING 1%2C chloroplastic%2C transcript variant X2, protein SUPPRESSOR OF QUENCHING 1%2C chloroplastic%2C transcript variant X3, protein SUPPRESSOR OF QUENCHING 1%2C chloroplastic%2C transcript variant X4	GeneID:101251929,Genbank:XM_004230269.4, GeneID:101251929,Genbank:XM_010315296.2, GeneID:101251929,Genbank:XM_010315312.3, GeneID:101251929,Genbank:XM_010315317.3
17858	LOC101263134	1.88181	-1.91417	3.13653	0.0765565	0.193784	uncharacterized LOC101263134%2C transcript variant X1, uncharacterized LOC101263134%2C transcript variant X2	GeneID:101263134,Genbank:XM_004243951.3, GeneID:101263134,Genbank:XM_010325921.3
29503	LOC778349	0.237014	5.30604	3.13539	0.0766101	0.193896	RNA polymerase IV subunit RPD2	GeneID:778349,Genbank:XM_004236313.4
1070	LOC101243871	-0.326282	4.21572	3.13344	0.0767017	0.194103	tRNase Z TRZ3%2C mitochondrial	GeneID:101243871,Genbank:XM_004235642.3
5055	LOC101248449	-2.3056	-2.15368	3.13325	0.0767109	0.194103	uncharacterized protein At5g39570-like	GeneID:101248449,Genbank:XM_004233333.4
10756	LOC101254973	1.00383	0.309665	3.13136	0.0767997	0.194288	uncharacterized LOC101254973	GeneID:101254973,Genbank:XM_004234052.4
7279	LOC101250975	1.09974	-0.697015	3.13129	0.076803	0.194288	uncharacterized LOC101250975	GeneID:101250975,Genbank:XM_004252759.1
19846	LOC101265371	-0.49846	3.17459	3.13096	0.0768185	0.194302	uncharacterized LOC101265371	GeneID:101265371,Genbank:XM_004248038.4
5066	LOC101248461	-2.68732	-2.21286	3.13077	0.0768275	0.194302	protein DETOXIFICATION 21%2C transcript variant X1, protein DETOXIFICATION 21%2C transcript variant X2, protein DETOXIFICATION 21%2C transcript variant X3	GeneID:101248461,Genbank:XM_010319619.3, GeneID:101248461,Genbank:XM_010319620.3, GeneID:101248461,Genbank:XM_026029880.1
16150	LOC101261178	-0.225467	6.13996	3.12943	0.0768907	0.194438	TBCC domain-containing protein 1	GeneID:101261178,Genbank:XM_004249231.3
11821	LOC101256196	-0.236059	4.12113	3.12899	0.0769114	0.194467	membrin-11	GeneID:101256196,Genbank:XM_004243511.4
29974	SlCKX7	-1.10221	-1.01945	3.12757	0.0769783	0.194612	cytokinin oxidase/dehydrogenase-like 7	GeneID:100874536,Genbank:NM_001257979.1
15604	LOC101260560	-1.90265	-1.97958	3.12668	0.0770204	0.194694	organic cation/carnitine transporter 3-like	GeneID:101260560,Genbank:XM_004246065.1
30347	ubi3	-0.292899	7.5374	3.1264	0.0770338	0.194704	ubiquitin	GeneID:101256912,Genbank:NM_001346406.1
19976	LOC101265521	0.314006	5.89412	3.12535	0.0770833	0.194805	glutamyl-tRNA reductase-binding protein%2C chloroplastic	GeneID:101265521,Genbank:XM_004235461.4
4277	LOC101247561	0.299574	4.19669	3.12473	0.0771124	0.194827	protein indeterminate-domain 12	GeneID:101247561,Genbank:XM_004230169.4
627	LCA1	-0.788315	0.260895	3.12461	0.0771182	0.194827	Ca2+-ATPase, Ca2+-ATPase%2C transcript variant X1, Ca2+-ATPase%2C transcript variant X2, Ca2+-ATPase%2C transcript variant X3, Ca2+-ATPase%2C transcript variant X4	GeneID:543554,Genbank:NM_001247144.2, GeneID:543554,Genbank:XM_010325515.3, GeneID:543554,Genbank:XM_010325522.3, GeneID:543554,Genbank:XM_010325528.3, GeneID:543554,Genbank:XM_026033092.1
10622	LOC101254819	-0.625945	0.517763	3.12457	0.0771203	0.194827	inactive poly [ADP-ribose] polymerase RCD1%2C transcript variant X1, inactive poly [ADP-ribose] polymerase RCD1%2C transcript variant X2, inactive poly [ADP-ribose] polymerase RCD1%2C transcript variant X3, inactive poly [ADP-ribose] polymerase RCD1%2C transcript variant X4, inactive poly [ADP-ribose] polymerase RCD1%2C transcript variant X5	GeneID:101254819,Genbank:XM_004245886.4, GeneID:101254819,Genbank:XM_010327270.3, GeneID:101254819,Genbank:XM_026032381.1, GeneID:101254819,Genbank:XM_026032382.1, GeneID:101254819,Genbank:XR_003247723.1
1526	LOC101244404	0.769872	0.682906	3.12355	0.0771684	0.194921	TATA-binding protein-associated factor BTAF1%2C transcript variant X1, TATA-binding protein-associated factor BTAF1%2C transcript variant X2, TATA-binding protein-associated factor BTAF1%2C transcript variant X3	GeneID:101244404,Genbank:XM_004246017.4, GeneID:101244404,Genbank:XM_010327352.3, GeneID:101244404,Genbank:XM_010327353.2
26911	LOC109121318	-2.52648	-2.15675	3.12338	0.0771765	0.194921	uncharacterized LOC109121318	GeneID:109121318,Genbank:XR_002028719.2
4457	LOC101247770	-0.379599	4.06735	3.12006	0.077334	0.195293	3-oxoacyl-[acyl-carrier-protein] reductase FabG	GeneID:101247770,Genbank:XM_004249271.4
16730	LOC101261846	1.20514	-1.16773	3.11987	0.0773429	0.195293	uncharacterized LOC101261846	GeneID:101261846,Genbank:XM_004228460.4
5978	LOC101249500	-0.229074	5.36306	3.11912	0.0773787	0.195352	F-box protein SKIP23	GeneID:101249500,Genbank:XM_004231024.4
28819	LOC112941811	0.929274	-0.494447	3.11892	0.0773883	0.195352	uncharacterized LOC112941811%2C transcript variant X1, uncharacterized LOC112941811%2C transcript variant X2	GeneID:112941811,Genbank:XR_003247410.1, GeneID:112941811,Genbank:XR_003247411.1
822	LOC101055540	0.225702	5.33986	3.11878	0.0773948	0.195352	Hop-interacting protein THI142	GeneID:101055540,Genbank:NM_001279103.2
5966	LOC101249488	-0.463919	2.34711	3.11851	0.0774076	0.19536	uncharacterized LOC101249488	GeneID:101249488,Genbank:XM_004229453.4
26533	LOC109120501	2.845	-2.4042	3.11804	0.0774298	0.195392	uncharacterized LOC109120501	GeneID:109120501,Genbank:XR_002027910.2
28108	LOC112941100	0.933296	-0.0887746	3.11673	0.0774922	0.195526	uncharacterized LOC112941100	GeneID:112941100,Genbank:XR_003246067.1
12130	LOC101256552	0.388913	5.56651	3.11521	0.0775645	0.195684	uncharacterized LOC101256552	GeneID:101256552,Genbank:XM_004250916.4
22636	LOC101268587	3.5145	-2.58777	3.11471	0.0775884	0.19572	uncharacterized LOC101268587%2C transcript variant X1, uncharacterized LOC101268587%2C transcript variant X2	GeneID:101268587,Genbank:XM_004243635.4, GeneID:101268587,Genbank:XM_019214773.2
21857	LOC101267683	-0.432837	1.82384	3.11292	0.0776736	0.195911	pentatricopeptide repeat-containing protein At1g53600%2C mitochondrial	GeneID:101267683,Genbank:XM_004251785.4
21998	LOC101267845	-0.258058	4.72547	3.11235	0.0777006	0.195937	uncharacterized LOC101267845	GeneID:101267845,Genbank:XM_004247735.4
5091	LOC101248491	-0.429709	3.30638	3.11231	0.0777029	0.195937	kunitz trypsin inhibitor 2	GeneID:101248491,Genbank:XM_004241431.3
5706	LOC101249200	-0.318361	4.07214	3.10831	0.0778936	0.196394	uncharacterized LOC101249200	GeneID:101249200,Genbank:XM_004246617.4
30088	SRP54	-0.205562	6.31139	3.10783	0.0779165	0.196427	signal recognition particle protein 3	GeneID:101248563,Genbank:NM_001329960.1
20685	LOC101266348	-0.245242	4.51779	3.10553	0.0780268	0.196681	tetraspanin-19	GeneID:101266348,Genbank:XM_004243296.4
5240	LOC101248663	-0.488764	1.83442	3.10126	0.0782316	0.197153	uncharacterized LOC101248663	GeneID:101248663,Genbank:XM_026030169.1
10368	LOC101254519	-0.291103	8.58108	3.10123	0.0782333	0.197153	vacuolar cation/proton exchanger 3	GeneID:101254519,Genbank:XM_026032900.1
16538	LOC101261624	0.581133	1.23661	3.10051	0.0782679	0.197216	tRNA threonylcarbamoyladenosine dehydratase%2C transcript variant X1, tRNA threonylcarbamoyladenosine dehydratase%2C transcript variant X2, tRNA threonylcarbamoyladenosine dehydratase%2C transcript variant X3	GeneID:101261624,Genbank:XM_010323184.3, GeneID:101261624,Genbank:XM_010323185.3, GeneID:101261624,Genbank:XM_026031230.1
24960	LOC104648393	-0.668388	1.70393	3.09996	0.078294	0.197258	transcription factor bHLH66	GeneID:104648393,Genbank:XM_019214798.2
17859	LOC101263135	0.304632	4.06605	3.09953	0.0783147	0.197262	E3 ubiquitin-protein ligase RNF14	GeneID:101263135,Genbank:XM_004244350.4
15235	LOC101260146	0.215331	4.77876	3.09953	0.0783148	0.197262	uncharacterized LOC101260146	GeneID:101260146,Genbank:XM_004241387.4
11136	LOC101255403	0.290731	3.9362	3.09891	0.0783446	0.1973	uncharacterized LOC101255403	GeneID:101255403,Genbank:XM_004240318.4
14393	LOC101259175	0.258399	9.94039	3.09882	0.078349	0.1973	beta-amylase 3%2C chloroplastic-like	GeneID:101259175,Genbank:XM_004244503.4
15660	LOC101260624	0.248852	8.45989	3.09816	0.078381	0.197337	60S ribosomal protein L7-4	GeneID:101260624,Genbank:XM_010316508.3
7882	LOC101251673	-0.647397	0.403102	3.09811	0.0783832	0.197337	transcription factor RAX3-like	GeneID:101251673,Genbank:XM_004238506.4
13822	LOC101258514	-0.394038	2.54337	3.09689	0.078442	0.197461	phosphatidylinositol transfer protein 3%2C transcript variant X1, phosphatidylinositol transfer protein 3%2C transcript variant X2, phosphatidylinositol transfer protein 3%2C transcript variant X3, phosphatidylinositol transfer protein 3%2C transcript variant X4, phosphatidylinositol transfer protein 3%2C transcript variant X5, phosphatidylinositol transfer protein 3%2C transcript variant X6, phosphatidylinositol transfer protein 3%2C transcript variant X7	GeneID:101258514,Genbank:XM_010318061.3, GeneID:101258514,Genbank:XM_010318062.3, GeneID:101258514,Genbank:XM_019212401.2, GeneID:101258514,Genbank:XM_026029518.1, GeneID:101258514,Genbank:XM_026029519.1, GeneID:101258514,Genbank:XM_026029520.1, GeneID:101258514,Genbank:XR_003245544.1
30175	TH2	-0.27203	3.52507	3.09581	0.0784942	0.197568	tobamovirus multiplication 1 homolog 2	GeneID:778314,Genbank:NM_001247171.3
4762	LOC101248126	-0.212782	5.7795	3.09379	0.0785914	0.197789	uncharacterized LOC101248126	GeneID:101248126,Genbank:XM_004228496.3
15361	LOC101260290	0.784016	1.37047	3.09344	0.0786087	0.197808	uncharacterized LOC101260290	GeneID:101260290,Genbank:XM_004232115.4
22698	LOC101268656	-0.229642	5.55266	3.09281	0.0786391	0.19786	40S ribosomal protein S19-3	GeneID:101268656,Genbank:XM_004252216.4
30082	spy	0.286261	4.1056	3.09062	0.0787447	0.198081	SPY protein, SPY protein%2C transcript variant X1	GeneID:543775,Genbank:NM_001247008.2, GeneID:543775,Genbank:XM_010327406.3
3780	LOC101246970	-0.842788	0.945827	3.09059	0.0787461	0.198081	probable indole-3-acetic acid-amido synthetase GH3.1	GeneID:101246970,Genbank:NM_001321687.1
6786	LOC101250417	0.270178	3.94784	3.09036	0.0787576	0.198085	uncharacterized LOC101250417	GeneID:101250417,Genbank:XM_004241267.4
7262	LOC101250951	-0.252311	5.92589	3.08919	0.0788141	0.198203	40S ribosomal protein S4	GeneID:101250951,Genbank:XM_004233085.4
14425	LOC101259214	-3.65898	-2.58881	3.08856	0.0788445	0.198244	PLASMODESMATA CALLOSE-BINDING PROTEIN 1-like%2C transcript variant X1, PLASMODESMATA CALLOSE-BINDING PROTEIN 1-like%2C transcript variant X2	GeneID:101259214,Genbank:XM_004233818.4, GeneID:101259214,Genbank:XM_010318602.3
16809	LOC101261935	0.189398	6.06092	3.08846	0.0788496	0.198244	uncharacterized LOC101261935	GeneID:101261935,Genbank:XM_004243947.4
6794	LOC101250425	3.19934	-2.56778	3.08775	0.078884	0.198306	pre-mRNA-splicing factor SYF2-like	GeneID:101250425,Genbank:XM_004243793.4
2874	LOC101245946	2.37507	-1.73131	3.08614	0.0789621	0.198478	actin-related protein 6%2C transcript variant X1, actin-related protein 6%2C transcript variant X2	GeneID:101245946,Genbank:XM_004239235.4, GeneID:101245946,Genbank:XM_019214121.2
21949	LOC101267794	-0.427064	3.13112	3.08487	0.0790234	0.198596	choline/ethanolaminephosphotransferase 1	GeneID:101267794,Genbank:XM_004253341.4
15617	LOC101260577	0.392905	2.79191	3.08477	0.0790283	0.198596	NDR1/HIN1-like protein 6	GeneID:101260577,Genbank:XM_004248023.4
14661	LOC101259485	0.41717	3.59858	3.08409	0.0790613	0.198655	uncharacterized LOC101259485	GeneID:101259485,Genbank:XR_183138.4
9828	LOC101253914	-0.786784	0.0537802	3.08264	0.0791321	0.198808	uncharacterized LOC101253914%2C transcript variant X1, uncharacterized LOC101253914%2C transcript variant X2	GeneID:101253914,Genbank:XM_010325334.3, GeneID:101253914,Genbank:XR_742379.3
13598	LOC101258260	0.202501	6.32049	3.08219	0.079154	0.198839	casein kinase 1-like protein 2	GeneID:101258260,Genbank:XM_004239206.4
13826	LOC101258518	0.254129	4.42004	3.08164	0.0791808	0.198882	two-pore potassium channel 3	GeneID:101258518,Genbank:XM_004232946.4
16272	LOC101261318	-3.67609	-2.55021	3.08049	0.0792368	0.198998	pentatricopeptide repeat-containing protein At2g35030%2C mitochondrial%2C transcript variant X1, pentatricopeptide repeat-containing protein At2g35030%2C mitochondrial%2C transcript variant X2, pentatricopeptide repeat-containing protein At2g35030%2C mitochondrial%2C transcript variant X3, pentatricopeptide repeat-containing protein At2g35030%2C mitochondrial%2C transcript variant X4, pentatricopeptide repeat-containing protein At2g35030%2C mitochondrial%2C transcript variant X5, pentatricopeptide repeat-containing protein At2g35030%2C mitochondrial%2C transcript variant X6, pentatricopeptide repeat-containing protein At2g35030%2C mitochondrial%2C transcript variant X7	GeneID:101261318,Genbank:XM_010321360.3, GeneID:101261318,Genbank:XM_019213487.2, GeneID:101261318,Genbank:XM_019213488.2, GeneID:101261318,Genbank:XM_019213489.2, GeneID:101261318,Genbank:XM_026030668.1, GeneID:101261318,Genbank:XM_026030669.1, GeneID:101261318,Genbank:XM_026030670.1
29475	LOC778257	-0.337621	7.27001	3.07962	0.0792792	0.19908	DNA-directed RNA polymerase II subunit 1	GeneID:778257,Genbank:XM_004232479.3
14899	LOC101259756	0.338944	3.46216	3.0791	0.0793045	0.199103	uncharacterized N-acetyltransferase p20-like	GeneID:101259756,Genbank:XM_004240998.4
29959	SlBRC1a-like	-0.417168	3.89412	3.07903	0.0793077	0.199103	transcription factor TCP18-like	GeneID:100736459,Genbank:NM_001247661.2
1257	LOC101244087	-0.413086	2.63973	3.07859	0.0793293	0.199133	protein NPG1	GeneID:101244087,Genbank:XM_004241585.4
20675	LOC101266336	0.36048	2.97896	3.07825	0.0793458	0.199148	probable tRNA N6-adenosine threonylcarbamoyltransferase%2C mitochondrial	GeneID:101266336,Genbank:XM_004240002.4
13032	LOC101257602	-0.383609	3.21355	3.07807	0.0793547	0.199148	uncharacterized LOC101257602	GeneID:101257602,Genbank:XM_004229952.4
6225	LOC101249768	-0.531825	1.10745	3.07772	0.0793719	0.199167	serine/threonine-protein kinase-like protein CCR1	GeneID:101249768,Genbank:XM_004248071.4
3789	LOC101246980	-0.225183	5.19654	3.07749	0.0793832	0.199171	protein RER1A-like	GeneID:101246980,Genbank:XM_004231827.4
9546	LOC101253597	-0.286419	4.78938	3.07619	0.0794463	0.199305	60S ribosomal protein L34	GeneID:101253597,Genbank:XM_004241531.4
6489	LOC101250072	1.4961	-0.844002	3.07507	0.0795013	0.199419	apyrase%2C transcript variant X1, apyrase%2C transcript variant X2	GeneID:101250072,Genbank:XM_004232569.4, GeneID:101250072,Genbank:XM_010318208.3
8273	LOC101252112	2.84042	-2.4574	3.07483	0.0795128	0.199421	probable LRR receptor-like serine/threonine-protein kinase At1g06840%2C transcript variant X1, probable LRR receptor-like serine/threonine-protein kinase At1g06840%2C transcript variant X2, probable LRR receptor-like serine/threonine-protein kinase At1g06840%2C transcript variant X3, probable LRR receptor-like serine/threonine-protein kinase At1g06840%2C transcript variant X4, probable LRR receptor-like serine/threonine-protein kinase At1g06840%2C transcript variant X5	GeneID:101252112,Genbank:XM_004246969.4, GeneID:101252112,Genbank:XM_010327953.3, GeneID:101252112,Genbank:XM_019215682.2, GeneID:101252112,Genbank:XM_026032826.1, GeneID:101252112,Genbank:XR_743148.3
5788	LOC101249289	-0.366375	2.51322	3.07465	0.0795217	0.199421	ran guanine nucleotide release factor	GeneID:101249289,Genbank:XM_004228335.4
26392	LOC109120230	-0.264808	3.60911	3.0737	0.079568	0.199513	uncharacterized LOC109120230	GeneID:109120230,Genbank:XR_002027711.2
29421	LOC544001	1.4618	6.87966	3.07315	0.0795949	0.199556	uncharacterized LOC544001	GeneID:544001,Genbank:NM_001246840.1
19843	LOC101265368	-2.1614	-0.204898	3.07224	0.0796397	0.199632	proteinase inhibitor I-B	GeneID:101265368,Genbank:XM_004247643.4
12904	LOC101257450	0.445406	3.84831	3.07204	0.0796497	0.199632	secoisolariciresinol dehydrogenase	GeneID:101257450,Genbank:XM_004252515.4
10624	LOC101254821	0.863338	0.722869	3.07194	0.0796543	0.199632	spermidine hydroxycinnamoyl transferase-like	GeneID:101254821,Genbank:XM_010327214.3
24947	LOC104648377	0.803736	-0.327629	3.07151	0.0796755	0.199661	uncharacterized LOC104648377	GeneID:104648377,Genbank:XR_742374.3
29496	LOC778321	-0.665473	2.52964	3.07055	0.0797224	0.199754	Pathogenesis-related protein STH-2-like	GeneID:778321,Genbank:NM_001247193.2
24380	LOC104647150	-0.699403	2.75566	3.07035	0.0797325	0.199755	uncharacterized LOC104647150	GeneID:104647150,Genbank:XR_741246.1
10803	LOC101255032	2.1862	-2.35384	3.07007	0.079746	0.199764	long chain acyl-CoA synthetase 6%2C peroxisomal-like%2C transcript variant X1, long chain acyl-CoA synthetase 6%2C peroxisomal-like%2C transcript variant X2	GeneID:101255032,Genbank:XM_026032848.1, GeneID:101255032,Genbank:XM_026032849.1
24194	LOC104646776	1.26044	-0.706527	3.06851	0.0798226	0.199931	uncharacterized LOC104646776	GeneID:104646776,Genbank:XM_026030445.1
1575	LOC101244458	-0.323668	2.93337	3.06676	0.0799087	0.200123	uncharacterized LOC101244458	GeneID:101244458,Genbank:XM_004234324.4
3902	LOC101247104	-0.352855	2.97687	3.06637	0.0799277	0.200146	PHD finger-like domain-containing protein 5B	GeneID:101247104,Genbank:XM_010315533.3
18415	LOC101263756	0.989704	-0.111434	3.06445	0.0800222	0.200358	rho GTPase-activating protein 2-like%2C transcript variant X1, rho GTPase-activating protein 2-like%2C transcript variant X2	GeneID:101263756,Genbank:XM_004247427.4, GeneID:101263756,Genbank:XM_010328312.3
17631	LOC101262880	0.383462	4.38768	3.0642	0.0800347	0.200365	dof zinc finger protein DOF2.4-like	GeneID:101262880,Genbank:XM_004249788.4
15967	LOC101260971	-0.437871	1.56416	3.06313	0.0800872	0.200471	protein WHAT'S THIS FACTOR 1 homolog	GeneID:101260971,Genbank:XM_004247950.3
11945	LOC101256340	1.13552	-0.813667	3.06294	0.0800964	0.200471	probable complex I intermediate-associated protein 30%2C transcript variant X1, probable complex I intermediate-associated protein 30%2C transcript variant X2, probable complex I intermediate-associated protein 30%2C transcript variant X3	GeneID:101256340,Genbank:XM_004249798.3, GeneID:101256340,Genbank:XR_738292.2, GeneID:101256340,Genbank:XR_738293.2
10985	LOC101255237	-0.743124	0.100885	3.0624	0.0801233	0.200513	uncharacterized LOC101255237	GeneID:101255237,Genbank:XM_026028951.1
6025	LOC101249553	0.986821	-0.785314	3.06202	0.0801419	0.200515	uncharacterized LOC101249553	GeneID:101249553,Genbank:XM_010323413.3
12408	LOC101256870	0.282118	4.95534	3.06199	0.0801435	0.200515	probable choline kinase 1	GeneID:101256870,Genbank:XM_004237788.4
20521	LOC101266159	0.310015	4.91117	3.06162	0.0801618	0.200536	piezo-type mechanosensitive ion channel homolog	GeneID:101266159,Genbank:XM_010328318.3
4116	LOC101247370	-0.37604	3.70725	3.05837	0.0803221	0.200913	uncharacterized LOC101247370	GeneID:101247370,Genbank:XM_010328544.2
7430	LOC101251149	-0.629731	0.945748	3.0574	0.08037	0.201008	uncharacterized LOC101251149	GeneID:101251149,Genbank:XM_019212488.2
12585	LOC101257085	-0.294523	2.99839	3.05594	0.0804426	0.201153	uncharacterized LOC101257085%2C transcript variant X1, uncharacterized LOC101257085%2C transcript variant X2	GeneID:101257085,Genbank:XM_004242974.4, GeneID:101257085,Genbank:XM_026031861.1
20956	LOC101266669	-3.00228	-2.58822	3.0557	0.0804543	0.201153	exocyst complex component EXO84B-like	GeneID:101266669,Genbank:XM_019215580.2
11374	LOC101255682	0.231088	4.8974	3.05563	0.0804579	0.201153	uncharacterized LOC101255682	GeneID:101255682,Genbank:XR_002027599.2
8130	LOC101251955	-0.235594	3.98906	3.05544	0.080467	0.201153	PRA1 family protein H	GeneID:101251955,Genbank:XM_004251816.4
27459	LOC112940450	3.49468	-2.54925	3.05523	0.0804776	0.201155	uncharacterized LOC112940450	GeneID:112940450,Genbank:XR_003244647.1
16820	LOC101261947	-0.285069	4.37058	3.05434	0.0805217	0.201241	uncharacterized LOC101261947	GeneID:101261947,Genbank:XM_004246240.4
26082	LOC109119541	0.691595	0.906168	3.05409	0.0805342	0.201247	uncharacterized LOC109119541	GeneID:109119541,Genbank:XR_002026747.2
2502	LOC101245517	0.877724	0.602152	3.0537	0.0805537	0.201271	chaperonin-like RBCX protein 1%2C chloroplastic	GeneID:101245517,Genbank:XM_004232637.4
13174	LOC101257769	0.448995	2.24878	3.05277	0.0805997	0.201358	metal tolerance protein 11%2C transcript variant X1, metal tolerance protein 11%2C transcript variant X2	GeneID:101257769,Genbank:XM_004239722.4, GeneID:101257769,Genbank:XM_004239723.4
11457	LOC101255777	-0.843429	0.222341	3.0525	0.0806132	0.201358	NADP-dependent malic enzyme%2C chloroplastic	GeneID:101255777,Genbank:XM_004235597.4
4272	LOC101247556	-0.219675	5.3502	3.0524	0.0806178	0.201358	LEC14B homolog	GeneID:101247556,Genbank:XM_004229446.4
18090	LOC101263391	0.234371	7.7013	3.05123	0.0806761	0.201479	D-3-phosphoglycerate dehydrogenase	GeneID:101263391,Genbank:XM_010320240.3
5396	LOC101248847	-3.38818	-2.62801	3.05038	0.080718	0.201559	putative SWI/SNF-related matrix-associated actin-dependent regulator of chromatin subfamily A member 3-like 1%2C transcript variant X1, putative SWI/SNF-related matrix-associated actin-dependent regulator of chromatin subfamily A member 3-like 1%2C transcript variant X2, putative SWI/SNF-related matrix-associated actin-dependent regulator of chromatin subfamily A member 3-like 1%2C transcript variant X3	GeneID:101248847,Genbank:XM_004251964.4, GeneID:101248847,Genbank:XM_010315713.3, GeneID:101248847,Genbank:XM_026028571.1
470	GA2ox2	-1.05088	-0.0313817	3.04989	0.0807427	0.201596	gibberellin 2-oxidase 2	GeneID:100037505,Genbank:NM_001247409.1
21169	LOC101266908	-2.29357	-2.21344	3.04947	0.0807633	0.201603	low-temperature-induced 65 kDa protein-like	GeneID:101266908,Genbank:XM_004234399.4
22213	LOC101268103	2.00158	-2.13765	3.04944	0.0807651	0.201603	VIN3-like protein 1%2C transcript variant X1, VIN3-like protein 1%2C transcript variant X2	GeneID:101268103,Genbank:XM_004239228.4, GeneID:101268103,Genbank:XM_026031150.1
27803	LOC112940794	3.76324	-2.51152	3.04845	0.0808142	0.201685	small nucleolar RNA Z102/R77	GeneID:112940794,RFAM:RF00359,Genbank:XR_003245060.1
4125	LOC101247380	-0.997615	-0.48121	3.04833	0.0808204	0.201685	probable WRKY transcription factor 14	GeneID:101247380,Genbank:XM_010317323.3
26114	LOC109119603	-0.444248	5.42346	3.04812	0.0808306	0.201685	aldose 1-epimerase-like	GeneID:109119603,Genbank:XM_019212448.2
8993	LOC101252941	0.230062	7.27725	3.04786	0.0808434	0.201685	granule-bound starch synthase 2%2C chloroplastic/amyloplastic	GeneID:101252941,Genbank:XM_004232171.4
5322	LOC101248761	3.49441	-2.54926	3.04779	0.080847	0.201685	glutathione S-transferase U10	GeneID:101248761,Genbank:XM_004235984.4
12483	LOC101256960	-0.218189	4.88947	3.04745	0.0808639	0.201703	uncharacterized LOC101256960	GeneID:101256960,Genbank:XM_004235682.4
13738	LOC101258417	-1.67431	-1.89229	3.04717	0.0808781	0.201714	pentatricopeptide repeat-containing protein At2g13420%2C mitochondrial-like%2C transcript variant X1, pentatricopeptide repeat-containing protein At2g13420%2C mitochondrial-like%2C transcript variant X2	GeneID:101258417,Genbank:XM_010329180.3, GeneID:101258417,Genbank:XM_026027745.1
4791	LOC101248158	-0.275892	6.9077	3.04651	0.0809107	0.201771	potassium transporter 8-like	GeneID:101248158,Genbank:XM_004232239.4
24863	LOC104648172	-0.540435	1.48216	3.04623	0.0809247	0.201781	uncharacterized LOC104648172%2C transcript variant X1, uncharacterized LOC104648172%2C transcript variant X2	GeneID:104648172,Genbank:XM_010325065.2, GeneID:104648172,Genbank:XR_742242.2
22189	LOC101268070	0.394538	3.81189	3.04498	0.080987	0.201912	formin-like protein 2	GeneID:101268070,Genbank:XM_004251950.4
12979	LOC101257538	-0.556208	0.693112	3.04321	0.0810756	0.202108	crooked neck-like protein 1	GeneID:101257538,Genbank:XM_010319191.3
18353	LOC101263688	0.541876	1.25258	3.04282	0.0810948	0.202132	cadmium-induced protein AS8%2C transcript variant X1, cadmium-induced protein AS8%2C transcript variant X2, cadmium-induced protein AS8%2C transcript variant X3	GeneID:101263688,Genbank:XM_004253037.4, GeneID:101263688,Genbank:XM_010316513.2, GeneID:101263688,Genbank:XM_010316514.3
9472	LOC101253515	-0.554591	1.01074	3.04253	0.0811092	0.202143	uncharacterized LOC101253515	GeneID:101253515,Genbank:XM_004245795.4
1782	LOC101244692	-0.242492	8.01243	3.04174	0.0811487	0.202203	protein ENHANCED DISEASE RESISTANCE 2-like	GeneID:101244692,Genbank:XM_004245247.4
18707	LOC101264082	0.229444	5.82995	3.04162	0.0811549	0.202203	pentatricopeptide repeat-containing protein At4g16390%2C chloroplastic	GeneID:101264082,Genbank:XM_004250243.4
14887	LOC101259740	0.348982	3.57653	3.04146	0.081163	0.202203	sphinganine C4-monooxygenase 1-like	GeneID:101259740,Genbank:XM_004237798.4
21703	LOC101267511	0.501063	1.63907	3.0412	0.0811759	0.202211	pentatricopeptide repeat-containing protein At2g41720%2C transcript variant X1, pentatricopeptide repeat-containing protein At2g41720%2C transcript variant X2	GeneID:101267511,Genbank:XM_004236558.4, GeneID:101267511,Genbank:XM_019213331.2
13244	LOC101257844	0.222882	4.63257	3.04046	0.0812129	0.202245	E3 ubiquitin ligase SINA1	GeneID:101257844,Genbank:XM_004234919.4
13513	LOC101258159	0.315602	8.19382	3.04042	0.0812151	0.202245	uncharacterized LOC101258159	GeneID:101258159,Genbank:XM_004240826.4
4846	LOC101248218	-0.293157	3.66968	3.04034	0.0812191	0.202245	probable polygalacturonase	GeneID:101248218,Genbank:XM_004243649.4
12231	LOC101256665	-1.8906	-1.84449	3.04008	0.0812319	0.202252	DNAJ protein JJJ1 homolog%2C transcript variant X1, DNAJ protein JJJ1 homolog%2C transcript variant X2	GeneID:101256665,Genbank:XM_004235925.4, GeneID:101256665,Genbank:XM_010320551.3
2493	LOC101245506	0.552316	1.66197	3.03976	0.0812479	0.202266	E3 ubiquitin-protein ligase ATL4	GeneID:101245506,Genbank:XM_004231087.4
13892	LOC101258598	-3.01649	-2.64837	3.03958	0.081257	0.202266	uncharacterized LOC101258598	GeneID:101258598,Genbank:XM_004230038.4
14210	LOC101258966	-2.50921	-2.44042	3.03937	0.0812673	0.202267	isoflavone reductase homolog%2C transcript variant X1, isoflavone reductase homolog%2C transcript variant X2	GeneID:101258966,Genbank:XM_004241718.4, GeneID:101258966,Genbank:XM_010324409.3
28585	LOC112941577	0.26976	4.0415	3.03889	0.0812913	0.202302	uncharacterized LOC112941577	GeneID:112941577,Genbank:XR_003246978.1
22552	LOC101268490	0.986638	-0.636628	3.03839	0.0813168	0.202341	uncharacterized LOC101268490%2C transcript variant X1, uncharacterized LOC101268490%2C transcript variant X2, uncharacterized LOC101268490%2C transcript variant X3	GeneID:101268490,Genbank:XM_004245001.4, GeneID:101268490,Genbank:XM_010326703.3, GeneID:101268490,Genbank:XM_026032667.1
11195	LOC101255475	-0.2604	6.54909	3.03817	0.0813277	0.202343	protein BOBBER 1	GeneID:101255475,Genbank:XM_004234911.4
16348	LOC101261408	-0.336234	6.5802	3.03747	0.0813624	0.202405	uncharacterized LOC101261408	GeneID:101261408,Genbank:XM_004238131.4
1969	LOC101244902	-0.271454	3.71101	3.03708	0.0813819	0.202429	40S ribosomal protein S15	GeneID:101244902,Genbank:XM_010328418.3
7685	LOC101251437	-0.206624	4.7339	3.03684	0.0813941	0.202435	uncharacterized LOC101251437	GeneID:101251437,Genbank:XM_004232572.4
8745	LOC101252662	-0.34439	3.5504	3.03639	0.0814167	0.202467	protein yippee-like At5g53940	GeneID:101252662,Genbank:XM_004251819.4
9585	LOC101253641	-0.241719	6.96298	3.03525	0.0814741	0.202573	60S ribosomal protein L4-1	GeneID:101253641,Genbank:XM_004249545.4
21986	LOC101267832	-1.96872	-1.16855	3.03504	0.0814847	0.202573	ethylene-responsive transcription factor A.1	GeneID:101267832,Genbank:XM_004245758.4
14495	LOC101259293	-0.253215	7.86106	3.03495	0.081489	0.202573	uncharacterized LOC101259293	GeneID:101259293,Genbank:XM_004230550.4
20316	LOC101265920	-0.220674	5.09719	3.03426	0.0815239	0.202622	SUPPRESSOR OF GAMMA RESPONSE 1	GeneID:101265920,Genbank:XM_004238918.4
18544	LOC101263899	0.644161	1.29662	3.03397	0.0815382	0.202622	ethylene-responsive transcription factor ABR1-like	GeneID:101263899,Genbank:XM_004237096.4
13355	LOC101257975	-0.370725	2.34797	3.03387	0.0815433	0.202622	E3 ubiquitin protein ligase DRIP2-like	GeneID:101257975,Genbank:XM_004242303.4
4104	LOC101247355	-0.400249	5.21868	3.03377	0.0815484	0.202622	40S ribosomal protein S27-2%2C transcript variant X1, 40S ribosomal protein S27-2%2C transcript variant X2	GeneID:101247355,Genbank:XM_004228494.4, GeneID:101247355,Genbank:XM_019213881.2
18753	LOC101264133	1.25561	2.62761	3.03326	0.0815738	0.202657	acid phosphatase 1	GeneID:101264133,Genbank:XM_004241905.3
14423	LOC101259211	-0.252739	3.91315	3.033	0.0815871	0.202657	bet1-like protein At4g14600	GeneID:101259211,Genbank:XM_004233451.4
2686	LOC101245728	0.277982	3.58253	3.03276	0.0815991	0.202657	integrin-linked protein kinase 1-like	GeneID:101245728,Genbank:XM_004234022.4
29253	LOC112942245	2.85965	-2.62716	3.03271	0.0816018	0.202657	small nucleolar RNA R16	GeneID:112942245,RFAM:RF00296,Genbank:XR_003248331.1
4645	LOC101247987	3.2105	-2.64728	3.03212	0.0816311	0.202705	protein ULTRAPETALA 1-like	GeneID:101247987,Genbank:XM_004251721.4
5079	LOC101248479	1.36692	-0.930651	3.03134	0.0816704	0.202779	pathogenesis-related protein 5	GeneID:101248479,Genbank:XM_004238172.3
12119	LOC101256540	0.304633	6.27382	3.03052	0.0817117	0.202837	uncharacterized LOC101256540	GeneID:101256540,Genbank:XM_004249882.4
7178	LOC101250857	1.42434	-1.31123	3.03048	0.0817137	0.202837	probable LRR receptor-like serine/threonine-protein kinase At3g47570	GeneID:101250857,Genbank:XM_019210903.1
7984	LOC101251790	1.32742	1.15304	3.0295	0.0817632	0.202935	protein DETOXIFICATION 29-like	GeneID:101251790,Genbank:XM_004242744.4
10250	LOC101254386	1.28314	-0.893986	3.0285	0.0818139	0.203036	LRR receptor-like serine/threonine-protein kinase FLS2	GeneID:101254386,Genbank:XM_004239320.4
8595	LOC101252490	3.21299	-2.52971	3.02825	0.0818261	0.203042	uncharacterized LOC101252490%2C transcript variant X1, uncharacterized LOC101252490%2C transcript variant X2	GeneID:101252490,Genbank:XM_004239960.4, GeneID:101252490,Genbank:XM_010323171.3
22013	LOC101267862	3.51466	-2.58737	3.02757	0.0818606	0.203103	UDP-arabinose 4-epimerase 1%2C transcript variant X1, UDP-arabinose 4-epimerase 1%2C transcript variant X2, UDP-arabinose 4-epimerase 1%2C transcript variant X3, UDP-arabinose 4-epimerase 1%2C transcript variant X4	GeneID:101267862,Genbank:XM_004233141.4, GeneID:101267862,Genbank:XM_010318680.3, GeneID:101267862,Genbank:XM_010318681.3, GeneID:101267862,Genbank:XM_019212246.2
21283	LOC101267037	-0.455418	1.55121	3.02502	0.0819895	0.203398	pentatricopeptide repeat-containing protein At2g41080	GeneID:101267037,Genbank:XM_004243219.4
7164	LOC101250841	-0.588702	2.05823	3.02365	0.0820584	0.203545	pentatricopeptide repeat-containing protein At4g01990%2C mitochondrial	GeneID:101250841,Genbank:XM_004230266.4
3968	LOC101247184	3.30003	-1.73096	3.02321	0.0820807	0.203576	uncharacterized oxidoreductase At4g09670-like	GeneID:101247184,Genbank:XM_019211018.2
5598	LOC101249081	-0.208633	4.54063	3.02182	0.0821513	0.203726	protein EIN4-like	GeneID:101249081,Genbank:XM_004239691.4
24989	LOC104648440	0.554834	2.72312	3.02072	0.0822071	0.203828	uncharacterized LOC104648440	GeneID:104648440,Genbank:XR_002028126.2
6678	LOC101250298	-0.24602	3.97584	3.02061	0.0822124	0.203828	uncharacterized LOC101250298	GeneID:101250298,Genbank:XM_004238013.4
2760	LOC101245816	0.290849	3.9201	3.01888	0.0823004	0.204022	uncharacterized LOC101245816	GeneID:101245816,Genbank:XM_004250425.4
527	GRX1	0.220708	7.08853	3.01796	0.082347	0.204113	GRX1 protein	GeneID:100505458,Genbank:NM_001247341.2
19516	LOC101265002	-2.29338	-2.49489	3.01656	0.082418	0.204251	berberine bridge enzyme-like 22	GeneID:101265002,Genbank:XM_004233762.4
21626	LOC101267424	-0.27544	5.96857	3.01647	0.0824228	0.204251	disease resistance RPP13-like protein 4	GeneID:101267424,Genbank:XM_004243382.4
10234	LOC101254367	-0.854915	0.221133	3.01588	0.0824527	0.204301	dnaJ homolog subfamily C member 17-like	GeneID:101254367,Genbank:XM_004252585.4
14761	LOC101259593	-2.29947	-2.33793	3.01506	0.0824945	0.204358	probable DNA double-strand break repair Rad50 ATPase	GeneID:101259593,Genbank:XM_004231206.4
3504	LOC101246667	-3.01685	-2.4408	3.01503	0.0824959	0.204358	protein ZINC INDUCED FACILITATOR-LIKE 1-like	GeneID:101246667,Genbank:XM_004230000.4
16731	LOC101261847	0.473435	1.4402	3.01424	0.0825363	0.204434	co-chaperone protein HscB%2C transcript variant X1, co-chaperone protein HscB%2C transcript variant X2, co-chaperone protein HscB%2C transcript variant X3, co-chaperone protein HscB%2C transcript variant X4, co-chaperone protein HscB%2C transcript variant X5	GeneID:101261847,Genbank:XM_004228625.4, GeneID:101261847,Genbank:XM_010317490.3, GeneID:101261847,Genbank:XM_010317491.3, GeneID:101261847,Genbank:XR_003245246.1, GeneID:101261847,Genbank:XR_003245247.1
9896	LOC101253991	0.293351	4.50807	3.01388	0.0825543	0.204454	pentatricopeptide repeat-containing protein At5g04810%2C chloroplastic-like	GeneID:101253991,Genbank:XM_004236760.4
9690	LOC101253752	1.45316	-1.12314	3.01339	0.0825795	0.204492	protein indeterminate-domain 9	GeneID:101253752,Genbank:XM_004251070.3
20729	LOC101266399	-0.277679	4.84776	3.01273	0.082613	0.20455	40S ribosomal protein S18	GeneID:101266399,Genbank:XM_004235026.4
1686	LOC101244584	-0.574285	0.513848	3.01192	0.0826543	0.204627	transcription factor MYB62	GeneID:101244584,Genbank:XM_004239365.4
6950	LOC101250599	0.259926	4.20293	3.01112	0.0826952	0.204704	actin-related protein 3	GeneID:101250599,Genbank:XM_004239108.4
4034	LOC101247270	-0.275257	5.93276	3.00985	0.0827597	0.204839	uncharacterized LOC101247270	GeneID:101247270,Genbank:XR_182421.4
13489	LOC101258132	2.16646	-1.84125	3.00757	0.0828767	0.205092	probable membrane-associated kinase regulator 5%2C transcript variant X1, probable membrane-associated kinase regulator 5%2C transcript variant X2	GeneID:101258132,Genbank:XM_004234234.3, GeneID:101258132,Genbank:XM_010319194.2
14190	LOC101258942	0.457071	2.26125	3.00746	0.082882	0.205092	uncharacterized LOC101258942	GeneID:101258942,Genbank:XM_004237342.4
3233	LOC101246360	-1.76981	-1.57832	3.00582	0.0829658	0.205275	uncharacterized LOC101246360%2C transcript variant X1, uncharacterized LOC101246360%2C transcript variant X2	GeneID:101246360,Genbank:XM_004243478.4, GeneID:101246360,Genbank:XM_004243479.4
19107	LOC101264534	0.318699	7.63644	3.00552	0.0829812	0.205288	probable tyrosine-protein phosphatase DSP4	GeneID:101264534,Genbank:XM_010325549.3
30388	XTH3	-0.855334	0.315413	3.00365	0.083077	0.205501	xyloglucan endotransglucosylase-hydrolase XTH3	GeneID:543914,Genbank:NM_001247543.2
22178	LOC101268059	-0.216037	5.72569	3.0007	0.0832286	0.205851	SCY1-like protein 2	GeneID:101268059,Genbank:XM_004250671.4
19675	LOC101265187	-0.380448	6.15468	3.00027	0.0832507	0.205881	caffeoyl-CoA O-methyltransferase-like	GeneID:101265187,Genbank:NM_001320103.1
19061	LOC101264480	-0.254699	5.93949	2.99994	0.0832677	0.205898	dihydrolipoyllysine-residue acetyltransferase component 5 of pyruvate dehydrogenase complex%2C chloroplastic	GeneID:101264480,Genbank:XM_004250328.4
18739	LOC101264118	0.401719	2.4034	2.9995	0.0832903	0.205929	probable 6-phosphogluconolactonase 1%2C transcript variant X1, probable 6-phosphogluconolactonase 1%2C transcript variant X2, probable 6-phosphogluconolactonase 1%2C transcript variant X3	GeneID:101264118,Genbank:XM_004238988.4, GeneID:101264118,Genbank:XM_010322551.3, GeneID:101264118,Genbank:XM_019214037.2
7856	LOC101251644	-0.581695	0.764263	2.99894	0.083319	0.205975	vesicle-associated protein 4-2%2C transcript variant X1, vesicle-associated protein 4-2%2C transcript variant X2	GeneID:101251644,Genbank:XM_004232744.4, GeneID:101251644,Genbank:XM_010318368.3
469	GA2ox1	2.84958	-2.43934	2.99826	0.083354	0.206037	gibberellin 2-oxidase	GeneID:100134907,Genbank:NM_001247936.2
18751	LOC101264131	-0.305793	3.49477	2.99778	0.0833788	0.206073	uncharacterized protein At2g34160-like	GeneID:101264131,Genbank:XM_004241651.4
2983	LOC101246078	-0.278765	4.39332	2.99705	0.0834163	0.206141	transmembrane emp24 domain-containing protein p24delta9	GeneID:101246078,Genbank:XM_004228324.4
24555	LOC104647521	2.06987	-1.87772	2.99685	0.0834264	0.206141	uncharacterized LOC104647521	GeneID:104647521,Genbank:XM_010322947.1
16540	LOC101261627	0.220952	4.52255	2.99569	0.0834865	0.206265	uncharacterized protein At1g51745	GeneID:101261627,Genbank:XM_010324194.3
19057	LOC101264475	-0.260975	3.52089	2.99467	0.0835392	0.20637	probable amino-acid acetyltransferase NAGS1%2C chloroplastic	GeneID:101264475,Genbank:XM_004231885.4
25117	LOC104648685	-0.681265	0.20837	2.99424	0.0835614	0.2064	uncharacterized LOC104648685	GeneID:104648685,Genbank:XR_742662.3
5617	LOC101249100	-3.68232	-2.60896	2.99304	0.0836232	0.206507	zinc finger CCCH domain-containing protein 2	GeneID:101249100,Genbank:XM_004243322.4
11849	LOC101256228	0.413381	2.36232	2.99301	0.0836247	0.206507	uncharacterized LOC101256228	GeneID:101256228,Genbank:XR_183176.4
356	Dif54	-3.92197	-2.64878	2.99244	0.0836539	0.206538	extensin-like protein Dif54	GeneID:544295,Genbank:NM_001247049.1
6831	LOC101250465	0.810212	6.85903	2.99237	0.0836576	0.206538	formin-2	GeneID:101250465,Genbank:XM_004232085.4
2240	LOC101245210	0.290409	3.95318	2.98988	0.0837863	0.206817	pentatricopeptide repeat-containing protein At5g02860	GeneID:101245210,Genbank:XM_004230667.4
29893	SAP5	1.54177	-1.75207	2.9898	0.0837904	0.206817	stress-associated protein 5, stress-associated protein 5%2C transcript variant X1	GeneID:101259384,Genbank:NM_001320177.1, GeneID:101259384,Genbank:XM_010313773.3
18766	LOC101264146	-1.08564	-1.52316	2.9883	0.0838683	0.206984	trafficking protein particle complex subunit 8%2C transcript variant X1, trafficking protein particle complex subunit 8%2C transcript variant X2	GeneID:101264146,Genbank:XM_004228546.4, GeneID:101264146,Genbank:XM_026029333.1
11644	LOC101255991	0.269793	6.5942	2.98796	0.0838857	0.207002	UDP-glycosyltransferase 89A2	GeneID:101255991,Genbank:XM_010322519.3
26124	LOC109119621	-1.76367	-1.88067	2.98752	0.0839087	0.207034	uncharacterized LOC109119621	GeneID:109119621,Genbank:XM_019212570.1
1413	LOC101244268	-0.492519	2.15389	2.98716	0.0839271	0.207055	ubiquitin carboxyl-terminal hydrolase 18	GeneID:101244268,Genbank:XM_010316495.3
5578	LOC101249055	0.88698	-0.174138	2.98687	0.0839423	0.207067		GeneID:101249055
3855	LOC101247050	-0.756129	0.336581	2.9864	0.0839667	0.207102	UDP-galactose/UDP-glucose transporter 4-like	GeneID:101247050,Genbank:XM_004245605.4
22765	LOC101268740	-0.295948	4.55838	2.98586	0.0839947	0.207123	probable histone H2A variant 3	GeneID:101268740,Genbank:XM_004251538.4
676	LLP	2.84466	-2.45683	2.98585	0.0839953	0.207123	LOV/LOV protein, LOV/LOV protein%2C transcript variant X1, LOV/LOV protein%2C transcript variant X2, LOV/LOV protein%2C transcript variant X3, LOV/LOV protein%2C transcript variant X4, LOV/LOV protein%2C transcript variant X5	GeneID:100529140,Genbank:NM_001247887.1, GeneID:100529140,Genbank:XM_010322244.3, GeneID:100529140,Genbank:XM_010322245.3, GeneID:100529140,Genbank:XM_010322246.2, GeneID:100529140,Genbank:XM_010322248.2, GeneID:100529140,Genbank:XM_019213735.1
14466	LOC101259262	-0.390108	2.76377	2.98549	0.084014	0.207132	lysosomal Pro-X carboxypeptidase	GeneID:101259262,Genbank:XM_004242519.4
11294	LOC101255589	-0.30485	3.28963	2.98539	0.0840191	0.207132	caffeoylshikimate esterase	GeneID:101255589,Genbank:XM_004238884.4
17876	LOC101263155	0.473053	1.98896	2.98453	0.0840637	0.207217	mitochondrial substrate carrier family protein ucpB	GeneID:101263155,Genbank:XM_004247425.4
20004	LOC101265552	0.426661	1.7696	2.98292	0.0841475	0.207399	uncharacterized protein, uncharacterized protein%2C transcript variant X1	GeneID:101265552,Genbank:NM_001326357.1, GeneID:101265552,Genbank:XM_004241995.4
13278	LOC101257882	-1.94647	-2.21381	2.98223	0.0841833	0.207462	acyl-lipid (9-3)-desaturase%2C transcript variant X1, acyl-lipid (9-3)-desaturase%2C transcript variant X2, acyl-lipid (9-3)-desaturase%2C transcript variant X3	GeneID:101257882,Genbank:XM_004245045.4, GeneID:101257882,Genbank:XM_010326732.3, GeneID:101257882,Genbank:XM_019215404.2
1542	LOC101244420	-0.211698	5.83587	2.98196	0.0841971	0.207471	glutamate--tRNA ligase%2C cytoplasmic	GeneID:101244420,Genbank:XM_004230328.4
3179	LOC101246297	0.57715	1.43387	2.97863	0.0843704	0.207873	probable adenylate kinase 7%2C mitochondrial	GeneID:101246297,Genbank:XM_004231743.4
12960	LOC101257516	-0.892104	-0.0405041	2.97712	0.0844495	0.208043	pentatricopeptide repeat-containing protein At5g27110	GeneID:101257516,Genbank:XM_010317247.3
2863	LOC101245934	0.252973	6.91953	2.97668	0.0844724	0.208075	uncharacterized LOC101245934	GeneID:101245934,Genbank:XM_004236057.4
16339	LOC101261398	-1.24967	0.746718	2.97593	0.0845115	0.208146	kunitz trypsin inhibitor 2-like	GeneID:101261398,Genbank:XM_004235361.4
21823	LOC101267646	-0.27527	7.15657	2.97545	0.0845365	0.208172	uncharacterized LOC101267646	GeneID:101267646,Genbank:XM_004247440.4
18859	LOC101264250	-0.362593	2.72668	2.97534	0.0845422	0.208172	uncharacterized LOC101264250	GeneID:101264250,Genbank:XR_183089.4
12693	LOC101257207	2.37167	-2.37097	2.9748	0.0845707	0.208217	protein trichome birefringence-like 8	GeneID:101257207,Genbank:XM_019215645.2
3577	LOC101246748	-1.5495	-0.0732998	2.9727	0.0846804	0.208453	transcription factor MYB106-like	GeneID:101246748,Genbank:XM_004228325.4
28579	LOC112941571	0.495675	1.91866	2.97257	0.084687	0.208453	uncharacterized LOC112941571	GeneID:112941571,Genbank:XR_003246949.1
5592	LOC101249073	-0.729639	3.95983	2.97116	0.0847609	0.20861	calcium uniporter protein 4%2C mitochondrial	GeneID:101249073,Genbank:XM_004238174.4
580	HY5	-0.328076	4.96935	2.96907	0.0848706	0.208855	THY5 protein	GeneID:543733,Genbank:NM_001247891.2
350	DHAR1	0.357147	9.11968	2.9675	0.0849532	0.209027	dehydroascorbate reductase 1	GeneID:778229,Genbank:NM_001247893.2
5108	LOC101248511	-3.3872	-2.53086	2.96735	0.0849607	0.209027	enoyl-[acyl-carrier-protein] reductase [NADH]%2C chloroplastic-like%2C transcript variant X1, enoyl-[acyl-carrier-protein] reductase [NADH]%2C chloroplastic-like%2C transcript variant X2	GeneID:101248511,Genbank:XM_010317647.2, GeneID:101248511,Genbank:XM_026029224.1
13472	LOC101258110	0.734137	4.51173	2.96695	0.0849817	0.209053	classical arabinogalactan protein 9-like	GeneID:101258110,Genbank:XM_004248723.4
19899	LOC101265435	-2.30134	-2.30678	2.96667	0.0849967	0.209065	putative pentatricopeptide repeat-containing protein At1g19290%2C transcript variant X1, putative pentatricopeptide repeat-containing protein At1g19290%2C transcript variant X2, putative pentatricopeptide repeat-containing protein At1g19290%2C transcript variant X3, putative pentatricopeptide repeat-containing protein At1g19290%2C transcript variant X4	GeneID:101265435,Genbank:XM_004238546.4, GeneID:101265435,Genbank:XM_010322067.3, GeneID:101265435,Genbank:XM_019213696.2, GeneID:101265435,Genbank:XM_026030861.1
11905	LOC101256294	-0.242814	4.30668	2.96616	0.0850236	0.209106	nudC domain-containing protein 2	GeneID:101256294,Genbank:XM_004241116.4
12477	LOC101256951	1.25609	-0.856657	2.9656	0.0850531	0.209154	uncharacterized LOC101256951%2C transcript variant X1, uncharacterized LOC101256951%2C transcript variant X2, uncharacterized LOC101256951%2C transcript variant X3, uncharacterized LOC101256951%2C transcript variant X4	GeneID:101256951,Genbank:XM_010319586.2, GeneID:101256951,Genbank:XM_019212868.2, GeneID:101256951,Genbank:XM_019212869.2, GeneID:101256951,Genbank:XM_026029858.1
25474	LOC104649435	1.20151	-1.08796	2.9654	0.0850636	0.209155	transcription factor TRY	GeneID:104649435,Genbank:XM_010328616.3
16606	LOC101261708	-0.234557	5.88717	2.96504	0.0850822	0.209175	40S ribosomal protein S9-2	GeneID:101261708,Genbank:XM_004238736.4
971	LOC101243750	-0.25914	5.92583	2.96244	0.0852192	0.209473	NRC2	GeneID:101243750,Genbank:XM_004248750.4
20754	LOC101266427	-1.14308	-0.670215	2.96235	0.0852238	0.209473	probable protein phosphatase 2C 51	GeneID:101266427,Genbank:XM_004242498.1
12895	LOC101257439	-0.217604	5.07419	2.96166	0.0852604	0.209538	ADP-ribosylation factor-like protein 5	GeneID:101257439,Genbank:XM_004233975.4
28199	LOC112941191	2.03622	0.478956	2.96133	0.0852778	0.209556	uncharacterized LOC112941191	GeneID:112941191,Genbank:XR_003246252.1
6531	LOC101250126	-0.492584	2.95754	2.96103	0.0852938	0.20957	fatty acyl-CoA reductase 3	GeneID:101250126,Genbank:XM_004241266.4
6323	LOC101249884	2.84459	-2.4392	2.9606	0.0853164	0.209588	triacylglycerol lipase 2-like%2C transcript variant X1, triacylglycerol lipase 2-like%2C transcript variant X2	GeneID:101249884,Genbank:XM_004233253.4, GeneID:101249884,Genbank:XM_019212235.2
8010	LOC101251820	0.405223	2.21579	2.96046	0.0853236	0.209588	transcription factor VOZ1%2C transcript variant X1, transcription factor VOZ1%2C transcript variant X2	GeneID:101251820,Genbank:XM_004248078.4, GeneID:101251820,Genbank:XM_004248079.3
29181	LOC112942173	0.708542	0.811605	2.96025	0.0853348	0.209588	uncharacterized LOC112942173	GeneID:112942173,Genbank:XR_003248205.1
409	ERN1	-0.281698	3.37752	2.96003	0.0853466	0.209588	ethylene-responsive nuclear protein	GeneID:778226,Genbank:NM_001247871.1
6104	LOC101249638	-0.566359	0.810724	2.95992	0.0853521	0.209588	protein ESMERALDA 1%2C transcript variant X1, protein ESMERALDA 1%2C transcript variant X2, protein ESMERALDA 1%2C transcript variant X3	GeneID:101249638,Genbank:XM_004238779.4, GeneID:101249638,Genbank:XM_010322399.3, GeneID:101249638,Genbank:XR_003246776.1
2478	LOC101245490	-0.898787	-0.501011	2.95811	0.0854477	0.209797	GDSL esterase/lipase At2g30310-like	GeneID:101245490,Genbank:XM_004246926.4
18694	LOC101264067	1.14049	2.0973	2.95771	0.0854687	0.209824	cysteine-rich repeat secretory protein 3-like	GeneID:101264067,Genbank:XM_019215640.2
16364	LOC101261426	0.291736	5.79702	2.95615	0.0855512	0.210001	pectinesterase/pectinesterase inhibitor PPE8B	GeneID:101261426,Genbank:XM_004242853.2
940	LOC101243717	-0.293219	3.38198	2.95567	0.085577	0.210039	uncharacterized LOC101243717	GeneID:101243717,Genbank:NM_001310475.1
22904	LOC104644270	-0.384954	2.79008	2.95536	0.0855931	0.210054	C2-domain ABA-related family protein	GeneID:104644270,Genbank:NM_001329091.1
21773	LOC101267589	-0.527248	5.30024	2.95414	0.0856579	0.210188	ethylene-responsive transcription factor 1	GeneID:101267589,Genbank:NM_001329459.2
10356	LOC101254505	0.438019	3.79548	2.95217	0.0857623	0.210419	uncharacterized LOC101254505	GeneID:101254505,Genbank:XM_010325407.3
13875	LOC101258581	0.658556	0.999395	2.95158	0.0857936	0.210471	probable polygalacturonase%2C transcript variant X1, probable polygalacturonase%2C transcript variant X10, probable polygalacturonase%2C transcript variant X11, probable polygalacturonase%2C transcript variant X12, probable polygalacturonase%2C transcript variant X13, probable polygalacturonase%2C transcript variant X2, probable polygalacturonase%2C transcript variant X3, probable polygalacturonase%2C transcript variant X4, probable polygalacturonase%2C transcript variant X5, probable polygalacturonase%2C transcript variant X6, probable polygalacturonase%2C transcript variant X7, probable polygalacturonase%2C transcript variant X8, probable polygalacturonase%2C transcript variant X9	GeneID:101258581,Genbank:XM_004245474.4, GeneID:101258581,Genbank:XM_010327061.3, GeneID:101258581,Genbank:XM_019215237.2, GeneID:101258581,Genbank:XM_019215238.2, GeneID:101258581,Genbank:XM_019215239.2, GeneID:101258581,Genbank:XM_026032462.1, GeneID:101258581,Genbank:XR_002028369.2, GeneID:101258581,Genbank:XR_002028370.2, GeneID:101258581,Genbank:XR_003247734.1, GeneID:101258581,Genbank:XR_003247735.1, GeneID:101258581,Genbank:XR_003247736.1, GeneID:101258581,Genbank:XR_742871.3, GeneID:101258581,Genbank:XR_742872.3
28560	LOC112941552	-1.77239	-1.90372	2.95139	0.0858038	0.210471	uncharacterized LOC112941552	GeneID:112941552,Genbank:XR_003246844.1
20760	LOC101266435	-0.308978	4.1718	2.94924	0.0859177	0.210717	bZIP transcription factor 16	GeneID:101266435,Genbank:XM_004244362.3
11755	LOC101256125	-0.607816	0.705135	2.94895	0.0859335	0.210717	uncharacterized LOC101256125	GeneID:101256125,Genbank:XR_002028668.2
5658	LOC101249147	0.539304	2.23153	2.94879	0.0859419	0.210717	protein DMP6-like	GeneID:101249147,Genbank:XM_004233790.4
10420	LOC101254586	-0.953512	-0.651596	2.94856	0.0859543	0.210717	putative pentatricopeptide repeat-containing protein At3g15930	GeneID:101254586,Genbank:XM_004236410.4
12793	LOC101257321	-1.58777	-2.14343	2.94853	0.0859558	0.210717	auxin-responsive protein SAUR71-like	GeneID:101257321,Genbank:XM_004249389.4
27987	LOC112940979	3.48099	-2.62737	2.94827	0.0859698	0.210717	uncharacterized LOC112940979	GeneID:112940979,Genbank:XR_003245812.1
17435	LOC101262649	-0.640133	0.229503	2.94814	0.0859762	0.210717	pentatricopeptide repeat-containing protein At4g39530	GeneID:101262649,Genbank:XM_026029322.1
6100	LOC101249634	-0.591659	0.440458	2.9475	0.0860103	0.210776	chaperone protein DnaJ%2C transcript variant X1, chaperone protein DnaJ%2C transcript variant X2	GeneID:101249634,Genbank:XM_004237931.4, GeneID:101249634,Genbank:XM_019213642.2
28119	LOC112941111	-0.338848	4.48903	2.94591	0.0860952	0.210958	uncharacterized LOC112941111	GeneID:112941111,Genbank:XR_003246091.1
12884	LOC101257427	0.238689	6.62874	2.94564	0.0861097	0.210969	uncharacterized LOC101257427	GeneID:101257427,Genbank:XM_004250305.4
23817	LOC104646022	-0.928443	1.56183	2.94473	0.0861578	0.211062	glycine-rich cell wall structural protein 1-like	GeneID:104646022,Genbank:XM_010319009.1
22510	LOC101268440	3.56358	-2.47476	2.94418	0.0861874	0.211109	peroxidase 70-like	GeneID:101268440,Genbank:XM_004249008.4
29973	SlCKX5	0.585995	0.893591	2.94385	0.086205	0.211112	cytokinin oxidase/dehydrogenase-like 5	GeneID:100874535,Genbank:NM_001257978.1
15630	LOC101260591	-0.322156	4.35008	2.94377	0.0862093	0.211112	DNA-directed RNA polymerase I subunit 1	GeneID:101260591,Genbank:XM_004249710.3
11114	LOC101255378	0.234976	4.56881	2.94345	0.0862262	0.211128	WD repeat-containing protein ATCSA-1-like	GeneID:101255378,Genbank:XM_004252689.4
27577	LOC112940568	0.940263	-1.08142	2.94314	0.0862428	0.211144	small nucleolar RNA snR60/Z15/Z230/Z193/J17	GeneID:112940568,RFAM:RF00309,Genbank:XR_003244905.1
18143	LOC101263458	0.762817	2.88201	2.94198	0.0863049	0.21127	probable pectate lyase 8	GeneID:101263458,Genbank:XM_004247057.3
9803	LOC101253882	-0.363531	2.73706	2.93919	0.0864539	0.21161	dof zinc finger protein DOF5.6-like	GeneID:101253882,Genbank:XM_004236483.4
9077	LOC101253045	-0.233037	5.50143	2.9386	0.0864855	0.211651	dCK/dGK-like deoxyribonucleoside kinase	GeneID:101253045,Genbank:NM_001320055.1
29427	LOC544060	0.711526	3.51274	2.93849	0.0864914	0.211651	leucine-rich repeat extensin-like protein 6	GeneID:544060,Genbank:XM_004249806.4
11739	LOC101256106	4.32388	-2.5681	2.93795	0.0865203	0.211689	pectinesterase QRT1	GeneID:101256106,Genbank:XM_004244012.1
30333	tXET-B2	-1.27219	1.16145	2.93782	0.0865273	0.211689	xyloglycan endo-transglycosylase	GeneID:544100,Genbank:NM_001247278.2
25081	LOC104648613	-4.25162	-0.313097	2.93651	0.0865979	0.211836	dehydration-responsive element-binding protein 1E-like	GeneID:104648613,Genbank:XM_010326319.3
1472	LOC101244340	-0.321388	3.13421	2.93624	0.086612	0.211846	uncharacterized protein At5g19025	GeneID:101244340,Genbank:XM_010317951.3
10572	LOC101254763	-0.308677	6.68417	2.93572	0.0866399	0.211864	60S ribosomal protein L36-2	GeneID:101254763,Genbank:XM_004234359.4
13400	LOC101258028	-2.30466	-1.97701	2.93572	0.0866401	0.211864	mitochondrial import inner membrane translocase subunit TIM17-2%2C transcript variant X1, mitochondrial import inner membrane translocase subunit TIM17-2%2C transcript variant X2, mitochondrial import inner membrane translocase subunit TIM17-2%2C transcript variant X3	GeneID:101258028,Genbank:XM_004250643.4, GeneID:101258028,Genbank:XM_010314726.3, GeneID:101258028,Genbank:XM_010314727.3
24590	LOC104647585	2.8497	-2.1112	2.93524	0.0866658	0.211896	uncharacterized LOC104647585	GeneID:104647585,Genbank:XR_741671.3
6271	LOC101249821	0.667947	0.700399	2.93494	0.0866819	0.211896	glutathione S-transferase U17-like	GeneID:101249821,Genbank:XM_026031023.1
9001	LOC101252950	-0.228584	7.03996	2.9349	0.0866842	0.211896	vesicle-associated membrane protein	GeneID:101252950,Genbank:NM_001348449.1
4098	LOC101247348	-0.183933	6.09864	2.93408	0.0867283	0.211953	F-box protein At5g46170	GeneID:101247348,Genbank:XM_004244920.4
25368	LOC104649213	-0.321162	3.51548	2.93399	0.0867328	0.211953	uncharacterized LOC104649213	GeneID:104649213,Genbank:XR_743175.3
14080	LOC101258814	-0.389684	2.8063	2.93389	0.0867385	0.211953	pentatricopeptide repeat-containing protein At3g46790%2C chloroplastic	GeneID:101258814,Genbank:XM_004250462.4
5408	LOC101248860	-0.218928	5.61364	2.93353	0.0867574	0.211974	nuclear pore complex protein NUP50A	GeneID:101248860,Genbank:XM_004235658.4
12663	LOC101257175	-0.590319	1.55516	2.9327	0.086802	0.212058	pumilio homolog 2%2C transcript variant X1, pumilio homolog 2%2C transcript variant X2	GeneID:101257175,Genbank:XM_019214374.2, GeneID:101257175,Genbank:XM_019214375.2
18370	LOC101263705	0.414668	2.3542	2.93169	0.0868565	0.212166	uncharacterized LOC101263705	GeneID:101263705,Genbank:XM_004238742.3
20417	LOC101266035	-0.407601	3.80073	2.93051	0.0869198	0.212295	40S ribosomal protein S11	GeneID:101266035,Genbank:XM_004241321.3
22311	LOC101268214	0.303683	4.56454	2.93025	0.0869341	0.212305	phospholipase SGR2%2C transcript variant X1, phospholipase SGR2%2C transcript variant X2, phospholipase SGR2%2C transcript variant X3, phospholipase SGR2%2C transcript variant X4, phospholipase SGR2%2C transcript variant X5, phospholipase SGR2%2C transcript variant X6, phospholipase SGR2%2C transcript variant X7, phospholipase SGR2%2C transcript variant X8	GeneID:101268214,Genbank:XM_004228478.4, GeneID:101268214,Genbank:XM_010316888.3, GeneID:101268214,Genbank:XM_019213921.2, GeneID:101268214,Genbank:XM_019213922.2, GeneID:101268214,Genbank:XM_019213923.2, GeneID:101268214,Genbank:XM_026029492.1, GeneID:101268214,Genbank:XM_026029496.1, GeneID:101268214,Genbank:XR_003245389.1
21237	LOC101266984	0.732027	0.222973	2.92946	0.0869766	0.212381	endo-1%2C3%3B1%2C4-beta-D-glucanase-like%2C transcript variant X1, endo-1%2C3%3B1%2C4-beta-D-glucanase-like%2C transcript variant X2, endo-1%2C3%3B1%2C4-beta-D-glucanase-like%2C transcript variant X3, endo-1%2C3%3B1%2C4-beta-D-glucanase-like%2C transcript variant X4, endo-1%2C3%3B1%2C4-beta-D-glucanase-like%2C transcript variant X5, endo-1%2C3%3B1%2C4-beta-D-glucanase-like%2C transcript variant X6, endo-1%2C3%3B1%2C4-beta-D-glucanase-like%2C transcript variant X7, endo-1%2C3%3B1%2C4-beta-D-glucanase-like%2C transcript variant X8	GeneID:101266984,Genbank:XM_010328999.3, GeneID:101266984,Genbank:XM_019216152.2, GeneID:101266984,Genbank:XM_026027727.1, GeneID:101266984,Genbank:XM_026027728.1, GeneID:101266984,Genbank:XM_026027729.1, GeneID:101266984,Genbank:XR_003243919.1, GeneID:101266984,Genbank:XR_003243920.1, GeneID:101266984,Genbank:XR_743465.3
24627	LOC104647654	-0.366309	3.53139	2.92928	0.0869861	0.212381	uncharacterized LOC104647654	GeneID:104647654,Genbank:XR_741769.3
10718	LOC101254930	-0.94472	-1.2086	2.92797	0.0870569	0.212516	THO complex subunit 7A%2C transcript variant X1, THO complex subunit 7A%2C transcript variant X2, THO complex subunit 7A%2C transcript variant X3	GeneID:101254930,Genbank:XM_004228436.4, GeneID:101254930,Genbank:XM_010315142.3, GeneID:101254930,Genbank:XM_010315177.3
6296	LOC101249852	0.396744	2.86735	2.92787	0.0870622	0.212516	uncharacterized LOC101249852	GeneID:101249852,Genbank:XM_004247020.4
19928	LOC101265469	0.240471	4.46173	2.92764	0.0870744	0.212521	ankyrin repeat domain-containing protein EMB506%2C chloroplastic	GeneID:101265469,Genbank:XM_004246503.3
20809	LOC101266492	-0.464727	1.41534	2.92635	0.0871441	0.212666	trihelix transcription factor ASIL1%2C transcript variant X1, trihelix transcription factor ASIL1%2C transcript variant X2	GeneID:101266492,Genbank:XM_004252288.4, GeneID:101266492,Genbank:XM_004252289.4
8626	LOC101252527	0.411	2.54377	2.92598	0.0871642	0.212689	chromatin modification-related protein MEAF6	GeneID:101252527,Genbank:XM_004247684.4
19916	LOC101265453	-0.239141	6.01811	2.92374	0.0872853	0.21296	ethylene-responsive transcription factor 3	GeneID:101265453,Genbank:XM_004243457.4
18781	LOC101264162	0.902695	-0.10381	2.92348	0.0872997	0.212969	pentatricopeptide repeat-containing protein At2g46050%2C mitochondrial	GeneID:101264162,Genbank:XM_004231142.4
28649	LOC112941641	2.83734	-1.81682	2.92173	0.087394	0.213174	uncharacterized LOC112941641	GeneID:112941641,Genbank:XR_003247064.1
5540	LOC101249014	-0.412977	1.6937	2.91942	0.0875192	0.213454	pentatricopeptide repeat-containing protein At2g17525%2C mitochondrial	GeneID:101249014,Genbank:XM_004247252.4
12166	LOC101256594	-2.05946	-2.32256	2.91865	0.0875613	0.213532	E3 ubiquitin-protein ligase RNF4%2C transcript variant X1, E3 ubiquitin-protein ligase RNF4%2C transcript variant X2	GeneID:101256594,Genbank:XM_004240408.4, GeneID:101256594,Genbank:XM_010323500.3
22622	LOC101268571	-0.543467	1.7685	2.9182	0.0875855	0.213565	protein decapping 5%2C transcript variant X1, protein decapping 5%2C transcript variant X2	GeneID:101268571,Genbank:XM_004238927.4, GeneID:101268571,Genbank:XM_010322485.3
23489	LOC104645402	-1.12694	-0.982228	2.91618	0.0876955	0.213784	uncharacterized LOC104645402	GeneID:104645402,Genbank:XM_010316869.3
20913	LOC101266615	-0.240712	7.87564	2.91616	0.0876963	0.213784	ubiquitin-conjugating enzyme E2 32	GeneID:101266615,Genbank:XM_004252874.4
11723	LOC101256088	0.203495	5.47853	2.91568	0.0877222	0.213822	uncharacterized LOC101256088	GeneID:101256088,Genbank:XM_004238371.3
2059	LOC101244999	-0.908214	-0.483253	2.91503	0.0877579	0.213884	uncharacterized LOC101244999	GeneID:101244999,Genbank:XM_004248141.4
30176	TH3	-1.80849	-1.58271	2.91476	0.0877726	0.213894	tobamovirus multiplication 1 homolog 3, tobamovirus multiplication 1 homolog 3%2C transcript variant X1	GeneID:778361,Genbank:NM_001247377.1, GeneID:778361,Genbank:XM_010317583.3
6270	LOC101249820	-0.308318	4.90188	2.91421	0.0878021	0.213937	uncharacterized LOC101249820	GeneID:101249820,Genbank:XM_004238612.4
23698	LOC104645801	2.37454	-2.1979	2.91405	0.0878109	0.213937	uncharacterized LOC104645801	GeneID:104645801,Genbank:XR_740016.3
10048	LOC101254160	-0.228447	4.51915	2.91334	0.0878497	0.214006	WPP domain-interacting tail-anchored protein 1	GeneID:101254160,Genbank:XM_004233351.4
22201	LOC101268088	-0.753054	2.23755	2.91008	0.0880276	0.214414	protein EXORDIUM	GeneID:101268088,Genbank:XM_004253452.3
3843	LOC101247036	0.302265	9.23067	2.90971	0.0880475	0.214429	NADPH--cytochrome P450 reductase	GeneID:101247036,Genbank:XM_004242883.4
522	GRAS10	0.237065	7.51665	2.90958	0.0880547	0.214429	GRAS10 protein	GeneID:100037502,Genbank:NM_001247398.1
29015	LOC112942007	0.699205	1.01748	2.90938	0.0880659	0.214431	uncharacterized LOC112942007	GeneID:112942007,Genbank:XR_003247818.1
3298	LOC101246435	0.197891	5.13598	2.90792	0.0881456	0.2146	trihelix transcription factor ASIL2	GeneID:101246435,Genbank:XM_004240868.4
5787	LOC101249288	0.233745	5.52654	2.90734	0.0881771	0.214645	uncharacterized LOC101249288	GeneID:101249288,Genbank:XR_183045.4
23748	LOC104645870	2.8841	-2.30426	2.90719	0.0881851	0.214645	aquaporin NIP1-1-like	GeneID:104645870,Genbank:XM_019212050.1
14037	LOC101258765	-0.248272	7.15112	2.90621	0.0882388	0.214749	putidaredoxin	GeneID:101258765,Genbank:XM_004242394.3
3317	LOC101246456	0.382766	5.4223	2.90593	0.0882544	0.214749	non-specific lipid-transfer protein 1	GeneID:101246456,Genbank:XM_004245172.3
6327	LOC101249888	-2.48743	-2.30746	2.90584	0.0882592	0.214749	uncharacterized LOC101249888	GeneID:101249888,Genbank:XM_004233868.4
1592	LOC101244476	0.288999	3.12534	2.90562	0.0882713	0.214753	GDP-mannose transporter GONST3-like	GeneID:101244476,Genbank:XM_004236305.4
8051	LOC101251867	-0.405883	2.94291	2.90364	0.0883796	0.214991	6%2C7-dimethyl-8-ribityllumazine synthase%2C chloroplastic	GeneID:101251867,Genbank:XM_004252996.4
29234	LOC112942226	0.955183	-0.581171	2.90242	0.0884468	0.215129	uncharacterized LOC112942226	GeneID:112942226,Genbank:XR_003248304.1
25679	LOC107546769	1.08193	0.558596	2.90166	0.0884882	0.215204	signal recognition particle 7S RNA	GeneID:107546769,Genbank:NR_136414.1
12326	LOC101256780	-1.22955	-1.34865	2.90122	0.0885128	0.215238	uncharacterized LOC101256780%2C transcript variant X1, uncharacterized LOC101256780%2C transcript variant X2	GeneID:101256780,Genbank:XM_004240659.4, GeneID:101256780,Genbank:XM_019214434.2
16484	LOC101261566	-0.42958	2.4199	2.90058	0.0885476	0.215297	cold shock domain-containing protein 3-like	GeneID:101261566,Genbank:XM_004232448.4
1915	LOC101244840	0.370824	3.12517	2.89963	0.0885997	0.215346	uncharacterized LOC101244840	GeneID:101244840,Genbank:XM_010319218.2
7410	LOC101251125	-0.57115	1.25187	2.89956	0.0886039	0.215346	glutathione gamma-glutamylcysteinyltransferase 1%2C transcript variant X1, glutathione gamma-glutamylcysteinyltransferase 1%2C transcript variant X2	GeneID:101251125,Genbank:XM_004247469.4, GeneID:101251125,Genbank:XM_010328350.3
5631	LOC101249116	0.247418	4.90667	2.89948	0.0886084	0.215346	malonyl CoA-acyl carrier protein transacylase	GeneID:101249116,Genbank:XM_004228580.4
18772	LOC101264153	0.90514	0.0163441	2.89945	0.0886095	0.215346	thaumatin-like protein 1b	GeneID:101264153,Genbank:XM_004229555.4
9601	LOC101253659	-0.282009	3.38746	2.89919	0.0886239	0.215355	enoyl-[acyl-carrier-protein] reductase%2C mitochondrial	GeneID:101253659,Genbank:XM_004251233.4
27375	LOC112940366	3.50628	-2.42223	2.89869	0.0886515	0.215397	uncharacterized LOC112940366	GeneID:112940366,Genbank:XR_003244415.1
12772	LOC101257300	-0.191994	5.14002	2.89838	0.0886686	0.215411	vacuole membrane protein KMS1	GeneID:101257300,Genbank:XM_004247320.4
22142	LOC101268015	0.20155	7.25014	2.8982	0.0886783	0.215411	clathrin interactor EPSIN 1	GeneID:101268015,Genbank:XM_010326759.3
9465	LOC101253506	-1.76101	-2.21266	2.89802	0.0886886	0.215411	uncharacterized LOC101253506	GeneID:101253506,Genbank:XM_004243919.4
13568	LOC101258225	1.00518	-0.750819	2.89738	0.0887239	0.215449	GATA transcription factor 19	GeneID:101258225,Genbank:XM_004233673.4
3102	LOC101246213	-0.599531	0.7956	2.89735	0.0887254	0.215449	pentatricopeptide repeat-containing protein At4g21705%2C mitochondrial	GeneID:101246213,Genbank:XM_004233783.4
13746	LOC101258427	-0.200807	5.84837	2.89696	0.0887468	0.215461	putative MO25-like protein At5g47540	GeneID:101258427,Genbank:XM_004250224.4
2972	LOC101246062	2.86855	-2.60703	2.89688	0.0887514	0.215461	uncharacterized LOC101246062%2C transcript variant X1, uncharacterized LOC101246062%2C transcript variant X2, uncharacterized LOC101246062%2C transcript variant X3, uncharacterized LOC101246062%2C transcript variant X4, uncharacterized LOC101246062%2C transcript variant X5, uncharacterized LOC101246062%2C transcript variant X6, uncharacterized LOC101246062%2C transcript variant X7	GeneID:101246062,Genbank:XM_010323800.3, GeneID:101246062,Genbank:XM_010323801.3, GeneID:101246062,Genbank:XM_010323802.2, GeneID:101246062,Genbank:XM_010323803.2, GeneID:101246062,Genbank:XM_010323804.3, GeneID:101246062,Genbank:XM_010323805.3, GeneID:101246062,Genbank:XM_010323806.3
14756	LOC101259587	-0.218649	4.62131	2.89521	0.088843	0.215658	pyruvate kinase isozyme A%2C chloroplastic	GeneID:101259587,Genbank:XM_004230628.4
655	LeMYBI	-0.25294	4.59972	2.89421	0.0888985	0.215767	transcription factor DIVARICATA	GeneID:543742,Genbank:NM_001309875.1
5850	LOC101249353	0.290589	3.49618	2.89206	0.0890172	0.21603	NAC domain-containing protein 19-like	GeneID:101249353,Genbank:XM_004238090.4
26757	LOC109121039	1.22587	-0.887466	2.89048	0.0891043	0.216216	uncharacterized LOC109121039	GeneID:109121039,Genbank:XR_002028448.2
8101	LOC101251924	0.470503	2.4432	2.88865	0.0892055	0.216436	phosphoenolpyruvate carboxylase kinase 1	GeneID:101251924,Genbank:XM_004247682.4
12137	LOC101256559	3.24845	-2.51156	2.88771	0.0892576	0.216536	DUF21 domain-containing protein At5g52790	GeneID:101256559,Genbank:XM_004234144.4
2351	LOC101245336	0.262644	6.42269	2.88721	0.0892854	0.216578	FT-interacting protein 1	GeneID:101245336,Genbank:XM_004235041.4
9138	LOC101253124	-0.465511	1.76053	2.8863	0.0893362	0.216676	basic 7S globulin-like	GeneID:101253124,Genbank:XM_004247106.4
14313	LOC101259084	0.405419	2.94779	2.88537	0.0893875	0.216775	uncharacterized LOC101259084	GeneID:101259084,Genbank:XM_004248103.4
25009	LOC104648471	2.2072	-2.12512	2.88463	0.0894287	0.216833	flavanone 3-dioxygenase 3-like	GeneID:104648471,Genbank:XM_010325779.1
15783	LOC101260763	-0.58413	0.443121	2.88455	0.0894328	0.216833	protein ARABIDILLO 1-like%2C transcript variant X1, protein ARABIDILLO 1-like%2C transcript variant X2, protein ARABIDILLO 1-like%2C transcript variant X3	GeneID:101260763,Genbank:XM_004229709.4, GeneID:101260763,Genbank:XM_010327095.3, GeneID:101260763,Genbank:XM_010327099.3
25000	LOC104648455	0.61057	1.72341	2.88397	0.0894654	0.216887	uncharacterized LOC104648455%2C transcript variant X1, uncharacterized LOC104648455%2C transcript variant X10, uncharacterized LOC104648455%2C transcript variant X11, uncharacterized LOC104648455%2C transcript variant X12, uncharacterized LOC104648455%2C transcript variant X13, uncharacterized LOC104648455%2C transcript variant X14, uncharacterized LOC104648455%2C transcript variant X15, uncharacterized LOC104648455%2C transcript variant X16, uncharacterized LOC104648455%2C transcript variant X17, uncharacterized LOC104648455%2C transcript variant X18, uncharacterized LOC104648455%2C transcript variant X19, uncharacterized LOC104648455%2C transcript variant X2, uncharacterized LOC104648455%2C transcript variant X20, uncharacterized LOC104648455%2C transcript variant X21, uncharacterized LOC104648455%2C transcript variant X22, uncharacterized LOC104648455%2C transcript variant X23, uncharacterized LOC104648455%2C transcript variant X24, uncharacterized LOC104648455%2C transcript variant X3, uncharacterized LOC104648455%2C transcript variant X4, uncharacterized LOC104648455%2C transcript variant X5, uncharacterized LOC104648455%2C transcript variant X6, uncharacterized LOC104648455%2C transcript variant X7, uncharacterized LOC104648455%2C transcript variant X8, uncharacterized LOC104648455%2C transcript variant X9	GeneID:104648455,Genbank:XM_019214643.2, GeneID:104648455,Genbank:XM_019214645.2, GeneID:104648455,Genbank:XM_019214646.2, GeneID:104648455,Genbank:XR_002028084.2, GeneID:104648455,Genbank:XR_002028085.2, GeneID:104648455,Genbank:XR_002028086.2, GeneID:104648455,Genbank:XR_002028087.2, GeneID:104648455,Genbank:XR_002028088.2, GeneID:104648455,Genbank:XR_003247469.1, GeneID:104648455,Genbank:XR_003247470.1, GeneID:104648455,Genbank:XR_003247471.1, GeneID:104648455,Genbank:XR_003247472.1, GeneID:104648455,Genbank:XR_003247473.1, GeneID:104648455,Genbank:XR_742486.3, GeneID:104648455,Genbank:XR_742488.3, GeneID:104648455,Genbank:XR_742490.3, GeneID:104648455,Genbank:XR_742492.3, GeneID:104648455,Genbank:XR_742494.3, GeneID:104648455,Genbank:XR_742495.3, GeneID:104648455,Genbank:XR_742496.3, GeneID:104648455,Genbank:XR_742497.3, GeneID:104648455,Genbank:XR_742498.3, GeneID:104648455,Genbank:XR_742499.3, GeneID:104648455,Genbank:XR_742500.3
24532	LOC104647457	-4.31503	-2.60896	2.88335	0.0894997	0.216944	F-box protein At3g07870-like	GeneID:104647457,Genbank:XM_010322870.2
16263	LOC101261307	-0.269372	6.31391	2.88272	0.0895346	0.217003	mitochondrial import inner membrane translocase subunit TIM23-1	GeneID:101261307,Genbank:XM_004235531.4
18511	LOC101263863	0.347104	2.8207	2.88244	0.0895501	0.217015	transmembrane protein 53	GeneID:101263863,Genbank:XM_004232374.4
24782	LOC104648014	0.366155	4.30281	2.88134	0.0896114	0.217138	uncharacterized LOC104648014	GeneID:104648014,Genbank:XR_742025.3
3513	LOC101246679	-1.0695	-0.537921	2.88099	0.0896311	0.217156	uncharacterized LOC101246679	GeneID:101246679,Genbank:XR_183210.4
139	ARS1	0.248074	7.40685	2.88078	0.0896427	0.217156	R1-MYB type transcription factor ARS1	GeneID:101257705,Genbank:NM_001353764.1
8473	LOC101252346	0.444676	2.42954	2.88054	0.0896562	0.217156	sister chromatid cohesion 1 protein 4%2C transcript variant X1, sister chromatid cohesion 1 protein 4%2C transcript variant X2, sister chromatid cohesion 1 protein 4%2C transcript variant X3	GeneID:101252346,Genbank:XM_004250035.4, GeneID:101252346,Genbank:XM_010314317.3, GeneID:101252346,Genbank:XM_010314318.3
2018	LOC101244953	0.712804	5.31949	2.88045	0.089661	0.217156	phosphate transporter PHO1 homolog 1	GeneID:101244953,Genbank:XM_004238931.3
22752	LOC101268724	-0.767695	-0.537502	2.87779	0.0898091	0.217489	BTB/POZ domain-containing protein At1g04390%2C transcript variant X1, BTB/POZ domain-containing protein At1g04390%2C transcript variant X2	GeneID:101268724,Genbank:XM_010328922.3, GeneID:101268724,Genbank:XM_010328923.3
16431	LOC101261506	2.18015	-2.24265	2.87725	0.0898396	0.217537	uncharacterized LOC101261506%2C transcript variant X1, uncharacterized LOC101261506%2C transcript variant X2	GeneID:101261506,Genbank:XM_004236540.4, GeneID:101261506,Genbank:XM_010320866.3
11273	LOC101255565	0.570169	3.43987	2.87682	0.0898633	0.217547	phosphatidylinositol-glycan biosynthesis class F protein-like	GeneID:101255565,Genbank:XM_004252250.4
24076	LOC104646555	0.588524	0.730851	2.87678	0.0898653	0.217547	non-specific lipid-transfer protein 1	GeneID:104646555,Genbank:XM_010320306.3
868	LOC101243633	-0.693325	0.856869	2.8766	0.0898756	0.217547	pentatricopeptide repeat-containing protein At3g09060	GeneID:101243633,Genbank:XM_004246799.3
641	LecRK-IV	0.341355	4.12215	2.87565	0.0899285	0.21765	L-type lectin-domain containing receptor kinase IV.1-like	GeneID:101257293,Genbank:NM_001320260.1
420	exp18	-0.287867	4.88205	2.87517	0.0899555	0.217666	expansin18	GeneID:543724,Genbank:NM_001247832.2
8091	LOC101251912	-0.271579	3.72967	2.87513	0.0899578	0.217666	plant UBX domain-containing protein 2	GeneID:101251912,Genbank:XM_004228589.4
20363	LOC101265972	0.58484	2.23487	2.87482	0.089975	0.217666	probable LRR receptor-like serine/threonine-protein kinase At4g20940	GeneID:101265972,Genbank:XM_004231512.4
30361	VIN3	0.203783	5.36729	2.87453	0.0899914	0.217666	vernalization insensitive 3	GeneID:101055574,Genbank:NM_001279224.2
23542	LOC104645484	-0.746957	0.160023	2.87426	0.0900065	0.217666	uncharacterized LOC104645484%2C transcript variant X1, uncharacterized LOC104645484%2C transcript variant X2, uncharacterized LOC104645484%2C transcript variant X3, uncharacterized LOC104645484%2C transcript variant X4, uncharacterized LOC104645484%2C transcript variant X5, uncharacterized LOC104645484%2C transcript variant X6, uncharacterized LOC104645484%2C transcript variant X7, uncharacterized LOC104645484%2C transcript variant X8	GeneID:104645484,Genbank:XR_003245131.1, GeneID:104645484,Genbank:XR_003245132.1, GeneID:104645484,Genbank:XR_003245133.1, GeneID:104645484,Genbank:XR_003245134.1, GeneID:104645484,Genbank:XR_003245135.1, GeneID:104645484,Genbank:XR_003245136.1, GeneID:104645484,Genbank:XR_003245137.1, GeneID:104645484,Genbank:XR_003245138.1
4901	LOC101248279	-0.82086	3.42059	2.87423	0.0900079	0.217666	17.4 kDa class III heat shock protein	GeneID:101248279,Genbank:XM_004235486.4
16296	LOC101261347	-0.747509	6.94617	2.87413	0.0900138	0.217666	uncharacterized LOC101261347	GeneID:101261347,Genbank:XM_004244894.4
27149	LOC112940139	0.591276	2.53039	2.87401	0.0900202	0.217666	uncharacterized LOC112940139	GeneID:112940139,Genbank:XR_003244044.1
3574	LOC101246745	-0.407853	2.38356	2.87069	0.0902062	0.218087	uncharacterized LOC101246745	GeneID:101246745,Genbank:XR_742821.3
14394	LOC101259176	3.96042	-2.56807	2.87052	0.0902154	0.218087	long chain acyl-CoA synthetase 4-like%2C transcript variant X1, long chain acyl-CoA synthetase 4-like%2C transcript variant X2, long chain acyl-CoA synthetase 4-like%2C transcript variant X3, long chain acyl-CoA synthetase 4-like%2C transcript variant X4	GeneID:101259176,Genbank:XM_004244584.4, GeneID:101259176,Genbank:XM_010326338.3, GeneID:101259176,Genbank:XM_010326339.2, GeneID:101259176,Genbank:XM_026032549.1
19592	LOC101265091	0.353616	2.91829	2.86899	0.0903015	0.218269	F-box/FBD/LRR-repeat protein At1g13570	GeneID:101265091,Genbank:XM_010314528.3
20640	LOC101266297	-0.227524	6.22161	2.86782	0.0903671	0.218402	probable DNA-3-methyladenine glycosylase 2	GeneID:101266297,Genbank:XM_004233471.4
24826	LOC104648101	-0.428843	4.89121	2.86722	0.0904008	0.218458	uncharacterized LOC104648101	GeneID:104648101,Genbank:XM_010324666.1
1586	LOC101244469	-0.216384	5.26479	2.86674	0.0904277	0.218497	aminotransferase	GeneID:101244469,Genbank:NM_001322973.1
5203	LOC101248618	2.85935	-2.52984	2.86544	0.0905011	0.218649	putative late blight resistance protein homolog R1B-16	GeneID:101248618,Genbank:XM_026032920.1
20759	LOC101266434	-1.82395	-1.96726	2.86503	0.0905238	0.21866	heterodimeric geranylgeranyl pyrophosphate synthase small subunit%2C chloroplastic-like	GeneID:101266434,Genbank:XM_010326009.3
11864	LOC101256248	0.277581	5.54637	2.86498	0.090527	0.21866	probable isoprenylcysteine alpha-carbonyl methylesterase ICMEL2	GeneID:101256248,Genbank:XM_004233358.4
9205	LOC101253199	-2.4769	-2.29018	2.86392	0.0905863	0.218774	primary amine oxidase-like	GeneID:101253199,Genbank:XM_010324237.3
7029	LOC101250688	-0.208466	5.69561	2.86376	0.0905955	0.218774	protein BRASSINAZOLE-RESISTANT 1	GeneID:101250688,Genbank:XM_004238180.3
21926	LOC101267763	-2.51705	-2.49391	2.86347	0.090612	0.218788	peroxidase 64-like	GeneID:101267763,Genbank:XM_004232467.3
12600	LOC101257104	-0.213899	4.67137	2.8624	0.0906721	0.218907	peptidyl-prolyl cis-trans isomerase CYP21-4	GeneID:101257104,Genbank:XM_004246561.4
22766	LOC101268741	0.649434	1.0993	2.85928	0.0908483	0.219307	pirin-like protein At1g50590	GeneID:101268741,Genbank:XM_004251873.4
1571	LOC101244454	0.680229	0.641015	2.85838	0.0908992	0.219404	transcription factor MYB3R-1-like	GeneID:101244454,Genbank:XM_019211094.2
15290	LOC101260211	0.58701	0.939845	2.85784	0.0909294	0.219451	7-deoxyloganetic acid glucosyltransferase-like%2C transcript variant X1, 7-deoxyloganetic acid glucosyltransferase-like%2C transcript variant X2	GeneID:101260211,Genbank:XM_010319773.3, GeneID:101260211,Genbank:XM_026029910.1
7475	LOC101251201	1.97804	-1.84371	2.85465	0.0911098	0.219861	anthocyanidin 3-O-glucosyltransferase 2-like	GeneID:101251201,Genbank:XM_004243853.1
1367	LOC101244206	-0.305395	3.32937	2.85429	0.0911304	0.219885	rab3 GTPase-activating protein catalytic subunit	GeneID:101244206,Genbank:XM_004244056.4
21480	LOC101267260	0.576892	1.35216	2.85327	0.0911884	0.219999	fatty acyl-CoA reductase 2-like%2C transcript variant X1, fatty acyl-CoA reductase 2-like%2C transcript variant X2	GeneID:101267260,Genbank:XM_004246680.4, GeneID:101267260,Genbank:XM_010327741.3
18240	LOC101263563	0.407242	6.89693	2.85257	0.0912278	0.220068	putative glucose-6-phosphate 1-epimerase	GeneID:101263563,Genbank:XM_004232373.4
6671	LOC101250291	0.215016	5.85226	2.85185	0.0912691	0.220142	putative pectinesterase/pectinesterase inhibitor 26	GeneID:101250291,Genbank:XM_004236157.4
4465	LOC101247779	-0.403779	1.92061	2.85123	0.0913038	0.220199	protein disulfide-isomerase 5-2	GeneID:101247779,Genbank:XM_004250356.4
4283	LOC101247570	-0.301212	3.23189	2.85069	0.0913346	0.220248		GeneID:101247570
15350	LOC101260279	-2.37824	-1.89173	2.84902	0.0914297	0.220451	nucleobase-ascorbate transporter 4-like	GeneID:101260279,Genbank:XM_004248729.4
29669	MYC1	0.322043	6.58244	2.84812	0.0914806	0.220533	transcription factor MYC1	GeneID:101261048,Genbank:NM_001301178.2
13027	LOC101257596	-0.228707	4.18756	2.84804	0.0914852	0.220533	TVP38/TMEM64 family membrane protein slr0305	GeneID:101257596,Genbank:XM_004229393.4
491	GDI1	1.10342	-1.15206	2.84761	0.09151	0.220567	Rab-GDP dissociation inhibitor	GeneID:544245,Genbank:NM_001317820.1
25309	LOC104649071	-0.354114	2.27041	2.84717	0.0915351	0.220602	uncharacterized LOC104649071	GeneID:104649071,Genbank:XR_743057.3
21893	LOC101267727	-0.550037	1.49349	2.84636	0.0915812	0.220687	probable phospholipid hydroperoxide glutathione peroxidase	GeneID:101267727,Genbank:XM_004245239.4
11708	LOC101256069	-2.84098	-2.1701	2.84428	0.0916994	0.220946	potassium transporter 5-like	GeneID:101256069,Genbank:XM_004251986.4
24212	LOC104646810	-2.1339	-2.09898	2.84372	0.0917316	0.220998	uncharacterized LOC104646810	GeneID:104646810,Genbank:XR_740983.3
17592	LOC101262835	2.88588	-2.43925	2.84294	0.091776	0.221079	EKC/KEOPS complex subunit bud32-like%2C transcript variant X1, EKC/KEOPS complex subunit bud32-like%2C transcript variant X2	GeneID:101262835,Genbank:XM_010326166.3, GeneID:101262835,Genbank:XR_742549.3
1955	LOC101244884	0.256413	5.57926	2.84211	0.0918234	0.221167	F-box/kelch-repeat protein At3g24760	GeneID:101244884,Genbank:XM_004242345.4
18048	LOC101263344	0.631572	0.492677	2.84184	0.091839	0.221178	uncharacterized LOC101263344%2C transcript variant X1, uncharacterized LOC101263344%2C transcript variant X2, uncharacterized LOC101263344%2C transcript variant X3	GeneID:101263344,Genbank:XM_004228381.4, GeneID:101263344,Genbank:XM_010327107.3, GeneID:101263344,Genbank:XM_019214124.2
20205	LOC101265790	-0.327855	9.96892	2.84139	0.0918645	0.221214	uncharacterized protein ycf45	GeneID:101265790,Genbank:XM_004249994.3
8953	LOC101252896	-0.898454	-0.454676	2.84066	0.0919063	0.221289	serine/threonine-protein kinase STY17	GeneID:101252896,Genbank:XM_004242458.4
26840	LOC109121219	1.56117	-1.50096	2.84045	0.0919183	0.221292	uncharacterized LOC109121219	GeneID:109121219,Genbank:XR_002028669.2
28809	LOC112941801	-0.663692	2.25206	2.84012	0.0919375	0.221312	uncharacterized LOC112941801	GeneID:112941801,Genbank:XM_026031855.1
17414	LOC101262627	-0.774052	0.220112	2.8387	0.0920187	0.221459	glutamate receptor 2.4	GeneID:101262627,Genbank:XM_004242215.4
5113	LOC101248517	0.297504	3.08082	2.83852	0.0920288	0.221459	tubulin-folding cofactor D	GeneID:101248517,Genbank:XM_004229751.4
25300	LOC104649056	-2.52839	-2.42407	2.83826	0.0920438	0.221459	L-type lectin-domain containing receptor kinase IV.1-like%2C transcript variant X1, L-type lectin-domain containing receptor kinase IV.1-like%2C transcript variant X2	GeneID:104649056,Genbank:XM_010327504.3, GeneID:104649056,Genbank:XR_743023.3
26024	LOC109119464	2.84987	-2.54941	2.83818	0.0920484	0.221459	uncharacterized mitochondrial protein AtMg00810-like	GeneID:109119464,Genbank:XM_019212008.1
12750	LOC101257272	-1.09953	-0.579068	2.83811	0.0920526	0.221459	uncharacterized LOC101257272	GeneID:101257272,Genbank:XM_004241713.4
8192	LOC101252024	-0.28042	4.15646	2.83597	0.092175	0.221728	protein WHAT'S THIS FACTOR 1 homolog	GeneID:101252024,Genbank:XM_004247102.4
29664	MTS1	0.865164	-0.165402	2.83499	0.0922313	0.221837	linalool synthase	GeneID:778246,Genbank:NM_001246876.3
17489	LOC101262714	-1.52786	-2.40692	2.83419	0.0922774	0.221906	uncharacterized LOC101262714%2C transcript variant X1, uncharacterized LOC101262714%2C transcript variant X2	GeneID:101262714,Genbank:XM_019213617.2, GeneID:101262714,Genbank:XM_026030797.1
17663	LOC101262915	-0.460677	1.5766	2.83411	0.0922818	0.221906	pentatricopeptide repeat-containing protein At1g80150%2C mitochondrial	GeneID:101262915,Genbank:XM_010322559.3
4149	LOC101247410	-0.217286	5.08823	2.83253	0.092373	0.2221	polyadenylate-binding protein-interacting protein 11	GeneID:101247410,Genbank:XM_004234966.4
24482	LOC104647336	-0.606649	0.710764	2.82998	0.0925195	0.222426	uncharacterized LOC104647336%2C transcript variant X1, uncharacterized LOC104647336%2C transcript variant X2	GeneID:104647336,Genbank:XR_002027691.2, GeneID:104647336,Genbank:XR_741394.3
13664	LOC101258332	0.304885	3.67198	2.82956	0.0925437	0.222458	uncharacterized LOC101258332	GeneID:101258332,Genbank:XM_004251380.3
7387	LOC101251098	-0.246754	5.99443	2.82903	0.0925742	0.222505	uncharacterized LOC101251098	GeneID:101251098,Genbank:XM_004241439.4
1877	LOC101244798	0.541257	0.982083	2.8285	0.0926049	0.222553	uncharacterized LOC101244798	GeneID:101244798,Genbank:XR_003247730.1
14841	LOC101259685	0.655276	0.262028	2.82826	0.0926186	0.22256	uncharacterized LOC101259685	GeneID:101259685,Genbank:XR_003244492.1
15612	LOC101260572	-0.418643	2.17146	2.82769	0.0926517	0.222614	pentatricopeptide repeat-containing protein At5g19020%2C mitochondrial	GeneID:101260572,Genbank:XM_004229404.4
13171	LOC101257766	1.27867	-0.974258	2.82672	0.0927074	0.222721	WAT1-related protein At3g28050	GeneID:101257766,Genbank:XM_004238639.3
19114	LOC101264542	1.01032	-0.486428	2.82605	0.0927461	0.222785	RNA polymerase II degradation factor 1-like	GeneID:101264542,Genbank:XM_004245381.4
10740	LOC101254956	-0.242442	5.88959	2.82589	0.0927555	0.222785	BTB/POZ domain-containing protein At4g08455	GeneID:101254956,Genbank:XM_004231559.4
22389	LOC101268300	-0.265496	5.83577	2.82555	0.0927751	0.222806	vacuolar protein sorting-associated protein 32 homolog 2	GeneID:101268300,Genbank:XM_004245080.4
11002	LOC101255254	1.18376	-1.1586	2.82357	0.0928895	0.223054	triacylglycerol lipase SDP1-like	GeneID:101255254,Genbank:XM_010313793.3
25050	LOC104648561	0.308689	5.01707	2.82329	0.092906	0.22306	receptor-like protein kinase THESEUS 1	GeneID:104648561,Genbank:XM_026032151.1
3596	LOC101246768	-0.517261	5.4242	2.82316	0.0929134	0.22306	vacuolar iron transporter homolog 4-like	GeneID:101246768,Genbank:XM_004230594.4
18558	LOC101263914	2.18928	-2.08289	2.82277	0.0929357	0.223087	uncharacterized LOC101263914%2C transcript variant X1, uncharacterized LOC101263914%2C transcript variant X2, uncharacterized LOC101263914%2C transcript variant X3, uncharacterized LOC101263914%2C transcript variant X4	GeneID:101263914,Genbank:XM_004241143.4, GeneID:101263914,Genbank:XM_010324033.3, GeneID:101263914,Genbank:XM_019214493.2, GeneID:101263914,Genbank:XM_026031753.1
19954	LOC101265498	-0.409188	2.83338	2.82213	0.092973	0.22315	glycine-rich RNA-binding protein RZ1C%2C transcript variant X1, glycine-rich RNA-binding protein RZ1C%2C transcript variant X2, glycine-rich RNA-binding protein RZ1C%2C transcript variant X3	GeneID:101265498,Genbank:XM_004249993.4, GeneID:101265498,Genbank:XM_010314294.3, GeneID:101265498,Genbank:XM_010314295.2
17581	LOC101262820	0.270508	3.84299	2.82081	0.0930497	0.223308	GDSL esterase/lipase At5g62930	GeneID:101262820,Genbank:XM_004241478.3
28705	LOC112941697	-0.517782	1.71195	2.82059	0.0930624	0.223313	uncharacterized LOC112941697	GeneID:112941697,Genbank:XR_003247235.1
12140	LOC101256563	-0.438738	2.28197	2.8204	0.0930735	0.223313	G patch domain and ankyrin repeat-containing protein 1 homolog	GeneID:101256563,Genbank:XM_004234642.4
12330	LOC101256784	1.39876	-1.598	2.81834	0.0931926	0.223573	5'-nucleotidase domain-containing protein DDB_G0275467%2C transcript variant X1, 5'-nucleotidase domain-containing protein DDB_G0275467%2C transcript variant X2, 5'-nucleotidase domain-containing protein DDB_G0275467%2C transcript variant X3	GeneID:101256784,Genbank:XM_004242591.4, GeneID:101256784,Genbank:XM_010324919.3, GeneID:101256784,Genbank:XM_010324920.3
24563	LOC104647543	-3.01704	-2.40513	2.81798	0.0932134	0.223597	uncharacterized LOC104647543%2C transcript variant X1, uncharacterized LOC104647543%2C transcript variant X2	GeneID:104647543,Genbank:XM_019213779.2, GeneID:104647543,Genbank:XR_741610.3
26401	LOC109120243	3.20255	-2.47487	2.81685	0.0932794	0.223729	uncharacterized LOC109120243	GeneID:109120243,Genbank:XR_002027759.2
10361	LOC101254512	-0.514645	1.16373	2.81604	0.0933266	0.223816	pentatricopeptide repeat-containing protein At4g16835%2C mitochondrial	GeneID:101254512,Genbank:XM_004246116.4
7792	LOC101251569	-0.621781	4.50072	2.81562	0.0933511	0.223849	nodulin-related protein 1	GeneID:101251569,Genbank:XM_004237006.4
15163	LOC101260056	0.700353	0.251722	2.81353	0.0934723	0.224113	folate-biopterin transporter 1%2C chloroplastic-like%2C transcript variant X1, folate-biopterin transporter 1%2C chloroplastic-like%2C transcript variant X2	GeneID:101260056,Genbank:XM_004240999.4, GeneID:101260056,Genbank:XM_026031518.1
1138	LOC101243948	-0.244105	5.19382	2.81332	0.0934846	0.224116	U-box domain-containing protein 40	GeneID:101243948,Genbank:XM_004232224.4
11396	LOC101255707	-0.588409	2.3702	2.81224	0.0935477	0.224232	dihydrofolate reductase	GeneID:101255707,Genbank:XM_004241962.4
3878	LOC101247077	2.39846	-1.81763	2.81212	0.0935546	0.224232	uncharacterized LOC101247077%2C transcript variant X1, uncharacterized LOC101247077%2C transcript variant X2, uncharacterized LOC101247077%2C transcript variant X3	GeneID:101247077,Genbank:XM_004231015.4, GeneID:101247077,Genbank:XM_010317093.3, GeneID:101247077,Genbank:XM_026028890.1
18981	LOC101264392	-3.01674	-2.51269	2.81157	0.093587	0.224283	MLO-like protein 12	GeneID:101264392,Genbank:XR_003245294.1
28729	LOC112941721	3.24035	-2.56818	2.80867	0.0937558	0.224662	uncharacterized LOC112941721	GeneID:112941721,Genbank:XR_003247287.1
21540	LOC101267326	0.237884	4.6269	2.80778	0.0938081	0.224761	E3 ubiquitin-protein ligase DA2L	GeneID:101267326,Genbank:XM_004243137.4
18341	LOC101263675	2.88683	-2.58747	2.8073	0.0938361	0.224801	2-phytyl-1%2C4-beta-naphthoquinone methyltransferase%2C chloroplastic%2C transcript variant X1, 2-phytyl-1%2C4-beta-naphthoquinone methyltransferase%2C chloroplastic%2C transcript variant X2, 2-phytyl-1%2C4-beta-naphthoquinone methyltransferase%2C chloroplastic%2C transcript variant X3, 2-phytyl-1%2C4-beta-naphthoquinone methyltransferase%2C chloroplastic%2C transcript variant X4	GeneID:101263675,Genbank:XM_004251938.4, GeneID:101263675,Genbank:XM_010315692.3, GeneID:101263675,Genbank:XM_010315693.3, GeneID:101263675,Genbank:XM_019211656.2
24490	LOC104647356	-3.01738	-2.58871	2.80329	0.0940709	0.22533	uncharacterized LOC104647356%2C transcript variant X1, uncharacterized LOC104647356%2C transcript variant X2, uncharacterized LOC104647356%2C transcript variant X3, uncharacterized LOC104647356%2C transcript variant X4, uncharacterized LOC104647356%2C transcript variant X5, uncharacterized LOC104647356%2C transcript variant X6, uncharacterized LOC104647356%2C transcript variant X7, uncharacterized LOC104647356%2C transcript variant X8, uncharacterized LOC104647356%2C transcript variant X9	GeneID:104647356,Genbank:XR_003246827.1, GeneID:104647356,Genbank:XR_003246828.1, GeneID:104647356,Genbank:XR_003246829.1, GeneID:104647356,Genbank:XR_003246830.1, GeneID:104647356,Genbank:XR_741422.3, GeneID:104647356,Genbank:XR_741426.2, GeneID:104647356,Genbank:XR_741427.3, GeneID:104647356,Genbank:XR_741428.2, GeneID:104647356,Genbank:XR_741429.2
4038	LOC101247275	0.334676	3.35608	2.80315	0.0940794	0.22533	phosphatidylinositol 3%2C4%2C5-trisphosphate 3-phosphatase and protein-tyrosine-phosphatase PTEN2A	GeneID:101247275,Genbank:XM_004231829.4
22565	LOC101268505	0.31717	4.17243	2.80298	0.0940895	0.22533	uncharacterized LOC101268505	GeneID:101268505,Genbank:XM_004246921.4
8477	LOC101252350	-0.637167	0.638717	2.802	0.0941471	0.225441	eukaryotic translation initiation factor 3 subunit D%2C transcript variant X1, eukaryotic translation initiation factor 3 subunit D%2C transcript variant X2	GeneID:101252350,Genbank:XM_004232837.3, GeneID:101252350,Genbank:XM_004232839.4
14467	LOC101259263	-0.501696	5.12952	2.80111	0.0941991	0.225539	arogenate dehydrogenase 2%2C chloroplastic	GeneID:101259263,Genbank:XM_004242686.4
140	AS	-0.214567	4.33216	2.8	0.0942643	0.225669	argininosuccinate lyase	GeneID:101255089,Genbank:NM_001329236.1
8030	LOC101251841	-0.335416	2.34776	2.79827	0.0943662	0.225887	N-(5'-phosphoribosyl)anthranilate isomerase 1%2C chloroplastic%2C transcript variant X1, N-(5'-phosphoribosyl)anthranilate isomerase 1%2C chloroplastic%2C transcript variant X2, N-(5'-phosphoribosyl)anthranilate isomerase 1%2C chloroplastic%2C transcript variant X3	GeneID:101251841,Genbank:XM_004233010.3, GeneID:101251841,Genbank:XM_019212292.2, GeneID:101251841,Genbank:XM_026029371.1
17236	LOC101262422	-0.214362	5.38524	2.79725	0.0944261	0.226004	diacylglycerol kinase 7	GeneID:101262422,Genbank:XM_004240509.4
29595	MIR390a	-1.55255	-1.39936	2.79687	0.0944488	0.226015	microRNA MIR390a, sly-miR390a-3p, sly-miR390a-5p	GeneID:104795606,Genbank:NR_130096.1,miRBase:MI0029117, GeneID:104795606,miRBase:MIMAT0035467,miRBase:MI0029117, GeneID:104795606,miRBase:MIMAT0035468,miRBase:MI0029117
27471	LOC112940462	2.17204	-2.1377	2.79672	0.0944574	0.226015	E3 ubiquitin ligase BIG BROTHER-related-like	GeneID:112940462,Genbank:XM_026028675.1
10237	LOC101254372	0.837452	-0.129599	2.79656	0.0944668	0.226015	protein IQ-DOMAIN 1-like	GeneID:101254372,Genbank:XM_004236338.4
22019	LOC101267868	2.82671	-2.549	2.79642	0.0944748	0.226015	uncharacterized protein At4g29660%2C transcript variant X1, uncharacterized protein At4g29660%2C transcript variant X2, uncharacterized protein At4g29660%2C transcript variant X3	GeneID:101267868,Genbank:XM_004251617.4, GeneID:101267868,Genbank:XM_004251618.4, GeneID:101267868,Genbank:XM_010315451.3
9178	LOC101253168	0.217735	4.24197	2.79463	0.0945805	0.226226	sialyltransferase-like protein 2	GeneID:101253168,Genbank:XM_004235252.3
17791	LOC101263056	0.356186	4.65795	2.79456	0.0945848	0.226226	ethylene-responsive transcription factor ERF038-like	GeneID:101263056,Genbank:XM_004229716.4
6943	LOC101250591	-0.221229	4.39387	2.79419	0.0946064	0.226251	phosphatidylinositol 3-kinase%2C root isoform	GeneID:101250591,Genbank:XM_004236585.4
23660	LOC104645737	-2.52073	-2.5132	2.79381	0.0946289	0.226268	uncharacterized LOC104645737	GeneID:104645737,Genbank:XM_010318064.3
7145	LOC101250819	-1.57122	-1.06821	2.7937	0.0946354	0.226268	probable acyl-activating enzyme 1%2C peroxisomal	GeneID:101250819,Genbank:XM_004243578.4
21055	LOC101266781	-0.547637	1.86871	2.79333	0.0946575	0.226287	UPF0678 fatty acid-binding protein-like protein At1g79260	GeneID:101266781,Genbank:XM_004250166.4
3736	LOC101246922	-0.729036	0.903687	2.79319	0.0946656	0.226287	uncharacterized LOC101246922	GeneID:101246922,Genbank:XM_004238425.4
12866	LOC101257406	-0.83134	2.4933	2.79203	0.0947343	0.226415	cytochrome P450 704C1	GeneID:101257406,Genbank:XM_019215977.2
27953	LOC112940945	1.88789	-1.5764	2.79191	0.0947414	0.226415	pentatricopeptide repeat-containing protein At5g01110-like	GeneID:112940945,Genbank:XM_026029578.1
3056	LOC101246159	-1.0599	-0.665172	2.79148	0.0947667	0.22645	NAD-dependent malic enzyme 62 kDa isoform%2C mitochondrial%2C transcript variant X1, NAD-dependent malic enzyme 62 kDa isoform%2C mitochondrial%2C transcript variant X2	GeneID:101246159,Genbank:XM_010326387.3, GeneID:101246159,Genbank:XM_010326388.3
24	AAP1	-0.249675	5.01049	2.79124	0.0947807	0.226457	amino acid transporter	GeneID:543529,Genbank:NM_001247054.2
7837	LOC101251623	-2.51368	-2.49335	2.79005	0.094851	0.226598	O-acyltransferase WSD1%2C transcript variant X1, O-acyltransferase WSD1%2C transcript variant X2, O-acyltransferase WSD1%2C transcript variant X3, O-acyltransferase WSD1%2C transcript variant X4, O-acyltransferase WSD1%2C transcript variant X5	GeneID:101251623,Genbank:XM_026032163.1, GeneID:101251623,Genbank:XR_003247533.1, GeneID:101251623,Genbank:XR_003247534.1, GeneID:101251623,Genbank:XR_003247535.1, GeneID:101251623,Genbank:XR_003247536.1
11678	LOC101256035	-0.548849	1.04751	2.789	0.0949131	0.226714	F-box/kelch-repeat protein At3g23880	GeneID:101256035,Genbank:XM_004229264.4
23274	LOC104644998	2.8442	-2.27347	2.78887	0.0949213	0.226714	L10-interacting MYB domain-containing protein-like	GeneID:104644998,Genbank:XM_019211351.2
20944	LOC101266653	-0.227278	5.30581	2.78771	0.0949899	0.226851	probable serine/threonine-protein kinase PBL17	GeneID:101266653,Genbank:XM_004243629.3
17397	LOC101262608	0.723958	0.747407	2.7869	0.095038	0.226939	formin-like protein 20%2C transcript variant X1, formin-like protein 20%2C transcript variant X2, formin-like protein 20%2C transcript variant X3, formin-like protein 20%2C transcript variant X4, formin-like protein 20%2C transcript variant X5, formin-like protein 20%2C transcript variant X6	GeneID:101262608,Genbank:XM_004236434.3, GeneID:101262608,Genbank:XM_010320520.3, GeneID:101262608,Genbank:XM_010320521.3, GeneID:101262608,Genbank:XM_026030124.1, GeneID:101262608,Genbank:XR_740705.2, GeneID:101262608,Genbank:XR_740706.2
25601	LOC104649656	1.34483	-1.7751	2.78622	0.095078	0.227005	uncharacterized LOC104649656%2C transcript variant X1, uncharacterized LOC104649656%2C transcript variant X2, uncharacterized LOC104649656%2C transcript variant X3, uncharacterized LOC104649656%2C transcript variant X4, uncharacterized LOC104649656%2C transcript variant X5	GeneID:104649656,Genbank:XR_003243932.1, GeneID:104649656,Genbank:XR_003243933.1, GeneID:104649656,Genbank:XR_743544.3, GeneID:104649656,Genbank:XR_743545.3, GeneID:104649656,Genbank:XR_743546.2
17972	LOC101263263	0.329308	3.08022	2.78607	0.0950874	0.227005	uncharacterized LOC101263263	GeneID:101263263,Genbank:XM_004231881.4
10522	LOC101254704	-0.235811	6.40033	2.78544	0.0951245	0.227066	uncharacterized LOC101254704	GeneID:101254704,Genbank:XM_010324495.3
14623	LOC101259442	-0.220817	6.09693	2.78526	0.0951354	0.227066	60S ribosomal protein L13a-4	GeneID:101259442,Genbank:XM_004239813.3
8406	LOC101252268	-0.250433	8.07107	2.78287	0.0952771	0.227378	probable serine incorporator	GeneID:101252268,Genbank:XM_010320390.2
8742	LOC101252659	0.29012	3.74465	2.78227	0.0953128	0.22743	probable carboxylesterase 11	GeneID:101252659,Genbank:XM_004233959.4
6019	LOC101249546	-0.27905	3.09613	2.78214	0.0953209	0.22743	NEDD8-specific protease 1	GeneID:101249546,Genbank:XM_004238611.4
18148	LOC101263463	-0.215366	4.3638	2.78108	0.0953838	0.227553	uncharacterized LOC101263463	GeneID:101263463,Genbank:XM_004247578.4
8319	LOC101252163	-0.62144	2.53163	2.78033	0.0954283	0.227633	protein ASPARTIC PROTEASE IN GUARD CELL 2	GeneID:101252163,Genbank:XM_004253160.4
12635	LOC101257141	-0.532946	1.48508	2.77995	0.0954509	0.227645	uncharacterized LOC101257141	GeneID:101257141,Genbank:XR_003245273.1
18979	LOC101264390	-0.25847	8.52443	2.77988	0.0954556	0.227645	pollen-specific leucine-rich repeat extensin-like protein 1	GeneID:101264390,Genbank:XM_004250244.4
29052	LOC112942044	-2.30083	-2.30606	2.7785	0.0955375	0.227814	uncharacterized LOC112942044	GeneID:112942044,Genbank:XR_003247883.1
8071	LOC101251888	-0.233642	7.81048	2.77774	0.0955827	0.227895	actin-depolymerizing factor 2	GeneID:101251888,Genbank:XM_004240308.4
17374	LOC101262584	-0.554383	3.37105	2.77735	0.0956065	0.227909	CASP-like protein 2B1	GeneID:101262584,Genbank:XM_004250239.4
13588	LOC101258246	-1.18056	-1.17242	2.77728	0.0956104	0.227909	microtubule-associated protein 70-5-like	GeneID:101258246,Genbank:XM_004236609.4
7505	LOC101251233	2.70079	-1.95175	2.77374	0.0958218	0.228386	uncharacterized LOC101251233%2C transcript variant X1, uncharacterized LOC101251233%2C transcript variant X10, uncharacterized LOC101251233%2C transcript variant X11, uncharacterized LOC101251233%2C transcript variant X12, uncharacterized LOC101251233%2C transcript variant X13, uncharacterized LOC101251233%2C transcript variant X14, uncharacterized LOC101251233%2C transcript variant X15, uncharacterized LOC101251233%2C transcript variant X16, uncharacterized LOC101251233%2C transcript variant X17, uncharacterized LOC101251233%2C transcript variant X18, uncharacterized LOC101251233%2C transcript variant X19, uncharacterized LOC101251233%2C transcript variant X2, uncharacterized LOC101251233%2C transcript variant X20, uncharacterized LOC101251233%2C transcript variant X21, uncharacterized LOC101251233%2C transcript variant X3, uncharacterized LOC101251233%2C transcript variant X4, uncharacterized LOC101251233%2C transcript variant X5, uncharacterized LOC101251233%2C transcript variant X6, uncharacterized LOC101251233%2C transcript variant X7, uncharacterized LOC101251233%2C transcript variant X8, uncharacterized LOC101251233%2C transcript variant X9	GeneID:101251233,Genbank:XM_019212110.2, GeneID:101251233,Genbank:XM_026029135.1, GeneID:101251233,Genbank:XM_026029136.1, GeneID:101251233,Genbank:XR_002026749.2, GeneID:101251233,Genbank:XR_002026755.2, GeneID:101251233,Genbank:XR_003245111.1, GeneID:101251233,Genbank:XR_003245112.1, GeneID:101251233,Genbank:XR_003245113.1, GeneID:101251233,Genbank:XR_003245114.1, GeneID:101251233,Genbank:XR_003245115.1, GeneID:101251233,Genbank:XR_003245116.1, GeneID:101251233,Genbank:XR_003245117.1, GeneID:101251233,Genbank:XR_003245118.1, GeneID:101251233,Genbank:XR_003245119.1, GeneID:101251233,Genbank:XR_003245120.1, GeneID:101251233,Genbank:XR_003245121.1, GeneID:101251233,Genbank:XR_003245122.1, GeneID:101251233,Genbank:XR_003245123.1, GeneID:101251233,Genbank:XR_003245124.1, GeneID:101251233,Genbank:XR_003245125.1, GeneID:101251233,Genbank:XR_003245126.1
5650	LOC101249137	0.702726	1.12053	2.77354	0.0958341	0.228389	aminomethyltransferase%2C mitochondrial%2C transcript variant X1, aminomethyltransferase%2C mitochondrial%2C transcript variant X2	GeneID:101249137,Genbank:XM_004232650.3, GeneID:101249137,Genbank:XM_010318278.3
14505	LOC101259304	0.631315	0.369585	2.77256	0.0958927	0.228502	BTB/POZ domain-containing protein NPY3%2C transcript variant X1, BTB/POZ domain-containing protein NPY3%2C transcript variant X2, BTB/POZ domain-containing protein NPY3%2C transcript variant X3, BTB/POZ domain-containing protein NPY3%2C transcript variant X4, BTB/POZ domain-containing protein NPY3%2C transcript variant X5, BTB/POZ domain-containing protein NPY3%2C transcript variant X6	GeneID:101259304,Genbank:XM_004231867.4, GeneID:101259304,Genbank:XM_010317709.2, GeneID:101259304,Genbank:XM_010317710.3, GeneID:101259304,Genbank:XM_010317711.3, GeneID:101259304,Genbank:XM_019212546.2, GeneID:101259304,Genbank:XM_026029707.1
15889	LOC101260881	-0.341973	3.27878	2.77107	0.095982	0.228688	uncharacterized LOC101260881	GeneID:101260881,Genbank:XM_010327916.3
25510	LOC104649485	-1.84832	-1.91896	2.77055	0.0960133	0.228736	homeobox-leucine zipper protein ROC2-like	GeneID:104649485,Genbank:XM_026027800.1
778	LOC100736509	0.252382	7.92303	2.76804	0.0961639	0.229068	auxin response factor 1	GeneID:100736509,Genbank:NM_001247942.2
16134	LOC101261160	0.226485	7.46288	2.76646	0.0962587	0.229268	pyruvate kinase isozyme A%2C chloroplastic	GeneID:101261160,Genbank:XM_004247570.4
15567	LOC101260518	0.235176	8.23965	2.76625	0.0962712	0.229271	40S ribosomal protein S3a	GeneID:101260518,Genbank:XM_004235276.4
12152	LOC101256576	-0.250622	6.85738	2.76547	0.0963185	0.229337	calmodulin-binding protein 60 A	GeneID:101256576,Genbank:XM_004236094.4
4967	LOC101248351	1.33749	-1.83115	2.76542	0.0963214	0.229337	transcription factor MYB86-like	GeneID:101248351,Genbank:XM_004232564.4
19796	LOC101265320	2.72059	-2.28846	2.76497	0.0963488	0.229376	dual specificity protein phosphatase PHS1%2C transcript variant X1, dual specificity protein phosphatase PHS1%2C transcript variant X2, dual specificity protein phosphatase PHS1%2C transcript variant X3	GeneID:101265320,Genbank:XM_004235792.4, GeneID:101265320,Genbank:XM_010320364.3, GeneID:101265320,Genbank:XM_019213148.2
17018	LOC101262171	0.541169	4.59172	2.76465	0.096368	0.229395	probable purine permease 10	GeneID:101262171,Genbank:XM_004233039.4
10540	LOC101254726	-0.295525	5.02483	2.76374	0.0964223	0.229498	formin-like protein 1	GeneID:101254726,Genbank:XM_004246935.4
18665	LOC101264032	-3.38826	-2.5887	2.7633	0.0964493	0.229535	RNA pseudouridine synthase 3%2C mitochondrial%2C transcript variant X1, RNA pseudouridine synthase 3%2C mitochondrial%2C transcript variant X2, RNA pseudouridine synthase 3%2C mitochondrial%2C transcript variant X3, RNA pseudouridine synthase 3%2C mitochondrial%2C transcript variant X4, RNA pseudouridine synthase 3%2C mitochondrial%2C transcript variant X5	GeneID:101264032,Genbank:XM_004243620.3, GeneID:101264032,Genbank:XM_010325662.2, GeneID:101264032,Genbank:XM_010325663.2, GeneID:101264032,Genbank:XM_010325664.2, GeneID:101264032,Genbank:XM_026032015.1
14111	LOC101258854	-0.228838	6.17371	2.76232	0.0965082	0.229649	succinate dehydrogenase subunit 5%2C mitochondrial	GeneID:101258854,Genbank:XM_004238124.4
6598	LOC101250206	-0.263901	3.37233	2.76202	0.0965263	0.229665	uncharacterized LOC101250206	GeneID:101250206,Genbank:XM_004236920.4
116	ARD	-0.260281	7.38123	2.76049	0.0966186	0.229858	acireductone dioxygenase	GeneID:101255431,Genbank:NM_001331163.1
11216	LOC101255502	1.62405	-1.55734	2.75919	0.0966974	0.230019	putative late blight resistance protein homolog R1B-17	GeneID:101255502,Genbank:XM_010324473.3
27937	LOC112940929	-0.45709	1.52666	2.75882	0.0967195	0.230045	uncharacterized LOC112940929	GeneID:112940929,Genbank:XR_003245242.1
19707	LOC101265219	0.408293	1.80312	2.75728	0.0968127	0.23024	plant intracellular Ras-group-related LRR protein 7%2C transcript variant X1, plant intracellular Ras-group-related LRR protein 7%2C transcript variant X2	GeneID:101265219,Genbank:XM_004235954.4, GeneID:101265219,Genbank:XM_026030112.1
24301	LOC104646989	3.768	-2.42206	2.75621	0.0968775	0.230367	uncharacterized LOC104646989	GeneID:104646989,Genbank:XR_741165.3
18446	LOC101263789	-0.726595	-0.0243452	2.7557	0.0969084	0.230414	transcription factor MYB36-like	GeneID:101263789,Genbank:XM_004251603.4
162	BBR/BPC3	-0.406682	2.37966	2.75539	0.0969274	0.230433	GAGA-binding transcriptional activator	GeneID:101055563,Genbank:NM_001279190.1
3821	LOC101247013	-0.767749	0.278077	2.75497	0.0969525	0.230466	type IV inositol polyphosphate 5-phosphatase 11	GeneID:101247013,Genbank:XM_004238167.4
10203	LOC101254335	0.48489	1.23013	2.75457	0.0969766	0.230496	ELMO domain-containing protein A%2C transcript variant X1, ELMO domain-containing protein A%2C transcript variant X2	GeneID:101254335,Genbank:XM_004229688.4, GeneID:101254335,Genbank:XM_010326949.3
15	5PT3	0.784285	-0.0968025	2.75399	0.097012	0.230554	inositol-1%2C4%2C5-triphosphate-5-phosphatase, inositol-1%2C4%2C5-triphosphate-5-phosphatase%2C transcript variant X1	GeneID:100134913,Genbank:NM_001246843.2, GeneID:100134913,Genbank:XM_026031281.1
19335	LOC101264788	0.596984	0.292908	2.75318	0.0970612	0.230644	OTU domain-containing protein 5-B%2C transcript variant X1, OTU domain-containing protein 5-B%2C transcript variant X2, OTU domain-containing protein 5-B%2C transcript variant X3	GeneID:101264788,Genbank:XM_004251025.4, GeneID:101264788,Genbank:XM_004251026.4, GeneID:101264788,Genbank:XM_010315072.3
15087	LOC101259966	-1.07599	-1.29105	2.75175	0.0971482	0.230824	delta(12)-fatty-acid desaturase FAD2%2C transcript variant X1, delta(12)-fatty-acid desaturase FAD2%2C transcript variant X2	GeneID:101259966,Genbank:XM_004228617.4, GeneID:101259966,Genbank:XM_004228619.4
15271	LOC101260188	-0.243741	4.1972	2.75112	0.0971866	0.230859	calcium-dependent protein kinase 32-like%2C transcript variant X1, calcium-dependent protein kinase 32-like%2C transcript variant X2	GeneID:101260188,Genbank:XM_004249147.4, GeneID:101260188,Genbank:XM_010313776.3
20368	LOC101265977	-0.676166	1.5874	2.75101	0.0971928	0.230859	caffeoyl-CoA O-methyltransferase	GeneID:101265977,Genbank:XM_004231809.4
18782	LOC101264163	-0.789637	-0.170308	2.75095	0.0971966	0.230859	GDSL esterase/lipase At1g28640-like	GeneID:101264163,Genbank:XM_004231363.4
9681	LOC101253743	-1.5936	-1.50493	2.75002	0.0972531	0.230966	4-coumarate--CoA ligase-like 5	GeneID:101253743,Genbank:XM_004250447.2
13145	LOC101257736	0.271656	3.41297	2.74839	0.0973525	0.23117	armadillo repeat-containing protein LFR	GeneID:101257736,Genbank:XM_004233976.3
9780	LOC101253855	-0.251573	5.92659	2.74814	0.0973678	0.23117	cationic amino acid transporter 5	GeneID:101253855,Genbank:XM_004232579.4
28810	LOC112941802	-1.79743	-1.77759	2.74806	0.0973727	0.23117	uncharacterized LOC112941802	GeneID:112941802,Genbank:XR_003247390.1
7683	LOC101251435	0.797613	3.95063	2.7458	0.0975102	0.23147	lactoylglutathione lyase	GeneID:101251435,Genbank:XM_004232416.4
2471	LOC101245482	-1.02687	-0.693639	2.74474	0.0975752	0.231572	protein TORNADO 2	GeneID:101245482,Genbank:XM_004245853.4
5946	LOC101249464	0.569744	1.05059	2.74471	0.0975767	0.231572	NADPH-dependent aldehyde reductase-like protein%2C chloroplastic	GeneID:101249464,Genbank:XM_004241517.4
11168	LOC101255443	-0.721346	0.917938	2.74454	0.0975869	0.231572	extensin-3-like	GeneID:101255443,Genbank:XM_026028961.1
20050	LOC101265611	-0.475364	1.62917	2.74364	0.0976419	0.231675	dynein regulatory complex subunit 3	GeneID:101265611,Genbank:XM_004251028.4
29002	LOC112941994	-1.64302	-1.82088	2.74294	0.097685	0.231751	uncharacterized LOC112941994	GeneID:112941994,Genbank:XR_003247758.1
5145	LOC101248552	0.224189	7.20058	2.74267	0.0977013	0.231763	transcription factor MYBS3	GeneID:101248552,Genbank:XM_004252312.4
24345	LOC104647086	2.8885	-2.40426	2.74242	0.0977164	0.231772	uncharacterized LOC104647086	GeneID:104647086,Genbank:XR_003244982.1
452	FSB1	1.33527	-1.41243	2.7417	0.0977608	0.23185	fruit SANT/MYB Binding protein1, fruit SANT/MYB Binding protein1%2C transcript variant X1	GeneID:101268497,Genbank:NM_001320411.1, GeneID:101268497,Genbank:XM_010322603.3
18697	LOC101264070	-1.40074	-1.58951	2.74106	0.0978001	0.231903	mitochondrial Rho GTPase 1%2C transcript variant X1, mitochondrial Rho GTPase 1%2C transcript variant X2	GeneID:101264070,Genbank:XM_004230140.4, GeneID:101264070,Genbank:XM_026032591.1
17387	LOC101262598	-2.50954	-2.53089	2.74097	0.0978057	0.231903	fatty acyl-CoA reductase 2	GeneID:101262598,Genbank:XM_004234706.3
10947	LOC101255196	0.44244	2.46033	2.7406	0.0978281	0.231916	uncharacterized LOC101255196	GeneID:101255196,Genbank:XM_004238368.4
2046	LOC101244985	0.56032	1.16563	2.74025	0.0978494	0.231916	cytokinin riboside 5'-monophosphate phosphoribohydrolase LOG8	GeneID:101244985,Genbank:XM_004228654.3
17968	LOC101263256	1.98761	-1.77453	2.74018	0.0978535	0.231916	F-box protein At2g16365%2C transcript variant X1, F-box protein At2g16365%2C transcript variant X2, F-box protein At2g16365%2C transcript variant X3	GeneID:101263256,Genbank:XM_004248659.4, GeneID:101263256,Genbank:XR_743510.3, GeneID:101263256,Genbank:XR_743511.3
14782	LOC101259616	-0.376565	2.72533	2.74014	0.0978561	0.231916	ubiquitin-like protein ATG12	GeneID:101259616,Genbank:XM_004252347.3
22802	LOC101268781	-0.249981	4.51774	2.73942	0.0979003	0.231985	ORM1-like protein 3	GeneID:101268781,Genbank:XM_004245425.4
9553	LOC101253606	-0.207861	5.27584	2.73929	0.0979082	0.231985	beta-(1%2C2)-xylosyltransferase	GeneID:101253606,Genbank:NM_001324461.1
27058	LOC112940048	0.877495	4.43989	2.73861	0.0979502	0.232058	probable purine permease 10	GeneID:112940048,Genbank:XM_026029338.1
19514	LOC101264999	-0.247666	4.50772	2.73826	0.0979716	0.232082	mitochondrial fission 1 protein A	GeneID:101264999,Genbank:XM_004250859.4
19853	LOC101265379	0.631874	0.578651	2.73759	0.0980127	0.232153	methylesterase 3-like	GeneID:101265379,Genbank:XM_010317199.2
6811	LOC101250444	-0.291803	4.57329	2.73493	0.0981758	0.232496	cytochrome P450 714C2	GeneID:101250444,Genbank:XM_004229675.4
18640	LOC101264003	0.311431	3.74484	2.73486	0.0981802	0.232496	uncharacterized LOC101264003	GeneID:101264003,Genbank:XM_004238314.4
20469	LOC101266096	-1.43922	-1.6401	2.7341	0.0982266	0.23254	WUSCHEL-related homeobox 3-like	GeneID:101266096,Genbank:XM_004251403.4
8048	LOC101251864	0.363431	2.83961	2.73409	0.0982277	0.23254	uncharacterized LOC101251864	GeneID:101251864,Genbank:XM_004252495.4
18269	LOC101263597	-4.99111	-2.47802	2.734	0.0982327	0.23254	leucine aminopeptidase 1%2C chloroplastic	GeneID:101263597,Genbank:XM_004253442.4
17644	LOC101262895	1.61975	-0.989323	2.73375	0.0982481	0.232549	protein PIN-LIKES 7	GeneID:101262895,Genbank:XM_010319374.3
16750	LOC101261868	-0.337543	3.36368	2.73286	0.098303	0.232652	uncharacterized LOC101261868	GeneID:101261868,Genbank:XM_004232199.4
15741	LOC101260715	2.55108	-2.3868	2.73221	0.0983433	0.232683	uncharacterized LOC101260715%2C transcript variant X1, uncharacterized LOC101260715%2C transcript variant X2, uncharacterized LOC101260715%2C transcript variant X3, uncharacterized LOC101260715%2C transcript variant X4, uncharacterized LOC101260715%2C transcript variant X5, uncharacterized LOC101260715%2C transcript variant X6, uncharacterized LOC101260715%2C transcript variant X7	GeneID:101260715,Genbank:XM_010321198.3, GeneID:101260715,Genbank:XM_010321199.3, GeneID:101260715,Genbank:XM_010321200.3, GeneID:101260715,Genbank:XM_010321201.3, GeneID:101260715,Genbank:XM_010321202.3, GeneID:101260715,Genbank:XM_010321203.3, GeneID:101260715,Genbank:XR_740966.3
16556	LOC101261645	-0.313843	2.85729	2.73196	0.0983586	0.232683	general transcription and DNA repair factor IIH subunit TFB5%2C transcript variant X1, general transcription and DNA repair factor IIH subunit TFB5%2C transcript variant X2	GeneID:101261645,Genbank:XR_742890.3, GeneID:101261645,Genbank:XR_742891.3
14942	LOC101259804	-2.50951	-2.53069	2.73189	0.098363	0.232683	protein DEHYDRATION-INDUCED 19%2C transcript variant X1, protein DEHYDRATION-INDUCED 19%2C transcript variant X2, protein DEHYDRATION-INDUCED 19%2C transcript variant X3	GeneID:101259804,Genbank:XM_010318467.3, GeneID:101259804,Genbank:XM_010318468.3, GeneID:101259804,Genbank:XR_003245301.1
29928	SIP	-0.287727	5.7559	2.73178	0.0983699	0.232683	alkaline alpha-galactosidase seed imbibition protein	GeneID:544236,Genbank:NM_001247834.2
9729	LOC101253796	-0.892029	-0.95405	2.73173	0.0983724	0.232683	reticulon-like protein B22%2C transcript variant X1, reticulon-like protein B22%2C transcript variant X2, reticulon-like protein B22%2C transcript variant X3	GeneID:101253796,Genbank:XM_004241874.4, GeneID:101253796,Genbank:XM_010324492.3, GeneID:101253796,Genbank:XR_742097.3
21604	LOC101267400	0.204519	6.06218	2.73139	0.0983938	0.23269	uncharacterized LOC101267400	GeneID:101267400,Genbank:XM_004237448.4
4581	LOC101247913	3.79685	-2.58717	2.73115	0.0984083	0.23269	GATA transcription factor 25%2C transcript variant X1, GATA transcription factor 25%2C transcript variant X2	GeneID:101247913,Genbank:XM_026030825.1, GeneID:101247913,Genbank:XR_003246612.1
3014	LOC101246112	-1.4798	1.97696	2.73113	0.0984099	0.23269	protein ALP1-like	GeneID:101246112,Genbank:XM_004251630.4
20291	LOC101265891	0.650762	0.298222	2.73094	0.0984211	0.23269	probable lipid II flippase MurJ	GeneID:101265891,Genbank:XM_019212556.2
1508	LOC101244385	-1.00031	-0.473142	2.72962	0.0985028	0.232857	NAC domain-containing protein 71	GeneID:101244385,Genbank:XM_004241924.4
13337	LOC101257955	-0.289771	3.01029	2.7286	0.0985658	0.232929	ras-related protein Rab7	GeneID:101257955,Genbank:XM_004237792.4
12862	LOC101257402	0.225756	4.21745	2.72858	0.0985666	0.232929	serine/threonine protein phosphatase 2A 57 kDa regulatory subunit B' beta isoform	GeneID:101257402,Genbank:XM_004246562.4
493	GGH2	-0.2013	5.56236	2.72853	0.0985698	0.232929	gamma-glutamylhydrolase 2	GeneID:100191135,Genbank:NM_001247511.3
29135	LOC112942127	2.84407	-2.1823	2.72839	0.0985786	0.232929	uncharacterized LOC112942127	GeneID:112942127,Genbank:XR_003248086.1
107	APS1	-0.258202	4.72424	2.72727	0.0986475	0.233053	acid phosphatase	GeneID:544065,Genbank:NM_001247142.2
12238	LOC101256672	0.216423	4.88052	2.72717	0.0986539	0.233053	probable galacturonosyltransferase 10	GeneID:101256672,Genbank:XM_004237666.4
15310	LOC101260233	-0.542649	1.86724	2.72527	0.0987716	0.233304	DNA repair protein recA homolog 3%2C mitochondrial	GeneID:101260233,Genbank:XM_004240132.4
8612	LOC101252509	0.382441	4.25004	2.72317	0.0989012	0.233583	geraniol 8-hydroxylase	GeneID:101252509,Genbank:XM_010326403.3
1399	LOC101244245	-0.543871	3.45869	2.72205	0.0989709	0.233721	protein MKS1	GeneID:101244245,Genbank:XM_004249842.4
9542	LOC101253593	-0.480245	1.61529	2.72173	0.0989907	0.233741	uncharacterized LOC101253593%2C transcript variant X1, uncharacterized LOC101253593%2C transcript variant X2	GeneID:101253593,Genbank:XM_004240312.3, GeneID:101253593,Genbank:XM_010323417.3
15573	LOC101260524	-0.200676	6.87314	2.72143	0.099009	0.233757	calumenin-B	GeneID:101260524,Genbank:XM_004253209.4
4248	LOC101247528	-0.59087	2.18788	2.7211	0.0990298	0.233779	uncharacterized LOC101247528	GeneID:101247528,Genbank:XM_019213791.2
16167	LOC101261199	-0.242093	5.48836	2.72048	0.0990679	0.233843	protein RRC1-like	GeneID:101261199,Genbank:XM_019212798.2
1284	LOC101244117	-0.198912	5.98956	2.71957	0.0991245	0.233949	NADH dehydrogenase [ubiquinone] flavoprotein 2%2C mitochondrial	GeneID:101244117,Genbank:NM_001324536.1
21784	LOC101267603	-0.237986	4.9086	2.71915	0.0991509	0.233985	probable L-cysteine desulfhydrase%2C chloroplastic	GeneID:101267603,Genbank:XM_004238754.4
16030	LOC101261041	-0.208536	5.27248	2.71893	0.0991642	0.233989	pentatricopeptide repeat-containing protein At3g02650%2C mitochondrial-like	GeneID:101261041,Genbank:XM_026031933.1
26031	LOC109119477	0.697065	0.317665	2.71837	0.0991994	0.234045	uncharacterized mitochondrial protein AtMg00810-like	GeneID:109119477,Genbank:XM_019212026.1
17442	LOC101262658	-3.36018	-2.55065	2.71726	0.0992684	0.234181	fasciclin-like arabinogalactan protein 21	GeneID:101262658,Genbank:XM_004247277.1
9324	LOC101253338	-0.992417	-0.421784	2.71644	0.0993194	0.234275	pentatricopeptide repeat-containing protein At2g29760%2C chloroplastic-like	GeneID:101253338,Genbank:XM_004249762.4
28327	LOC112941319	4.59185	-2.52971	2.7145	0.0994404	0.234533	protein FAR1-RELATED SEQUENCE 5-like	GeneID:112941319,Genbank:XM_026030517.1
10919	LOC101255159	0.20311	5.47091	2.71393	0.0994755	0.234583	heat shock 70 kDa protein 16	GeneID:101255159,Genbank:XM_004232669.4
4864	LOC101248238	-0.324991	3.39659	2.71379	0.0994842	0.234583	methionine aminopeptidase 1A	GeneID:101248238,Genbank:XM_004229750.4
1226	LOC101244053	0.294313	3.53834	2.71261	0.0995577	0.234715	transcription factor E2FB	GeneID:101244053,Genbank:XM_004251039.4
13655	LOC101258323	1.20717	-0.849824	2.71253	0.0995632	0.234715	uncharacterized LOC101258323	GeneID:101258323,Genbank:XM_004249888.4
10096	LOC101254212	-0.329063	4.45872	2.71172	0.0996136	0.234807	uncharacterized LOC101254212	GeneID:101254212,Genbank:XM_004241533.4
20187	LOC101265769	-0.30884	7.86087	2.71137	0.0996352	0.234823	60S ribosomal protein L19-3	GeneID:101265769,Genbank:XM_004247349.4
10838	LOC101255071	-0.280948	5.95761	2.71124	0.0996435	0.234823	peptidyl-prolyl cis-trans isomerase NIMA-interacting 4	GeneID:101255071,Genbank:XM_010315884.3
2366	LOC101245352	0.629187	0.263046	2.71055	0.0996869	0.234898	uncharacterized LOC101245352	GeneID:101245352,Genbank:NR_136573.1
8057	LOC101251874	0.284424	4.57484	2.71037	0.0996979	0.234898	uncharacterized LOC101251874	GeneID:101251874,Genbank:XM_004237185.4
1129	LOC101243939	0.415376	2.54252	2.71012	0.0997133	0.234907	protein trichome birefringence-like 25	GeneID:101243939,Genbank:NM_001320693.1
7689	LOC101251442	0.213967	5.48481	2.70956	0.0997484	0.234922	sodium/proton antiporter 1	GeneID:101251442,Genbank:XM_004250699.4
23283	LOC104645016	0.732717	0.135217	2.70947	0.0997542	0.234922	uncharacterized LOC104645016	GeneID:104645016,Genbank:XR_738926.3
29670	MYC2	-0.286658	7.82181	2.7093	0.0997648	0.234922	transcription factor MYC2	GeneID:544165,Genbank:NM_001324483.1
4335	LOC101247629	0.230446	4.27106	2.70911	0.0997763	0.234922	afadin- and alpha-actinin-binding protein	GeneID:101247629,Genbank:XM_004242884.4
3703	LOC101246888	-3.01728	-2.6082	2.70898	0.0997846	0.234922	heat stress transcription factor B-2a-like	GeneID:101246888,Genbank:XM_004232817.4
7230	LOC101250916	2.20535	-2.40476	2.70892	0.0997883	0.234922	zinc finger protein ZAT1-like	GeneID:101250916,Genbank:XM_004246106.4
8881	LOC101252817	-0.426587	2.37437	2.70639	0.099947	0.23526	peptidyl-prolyl cis-trans isomerase FKBP43-like	GeneID:101252817,Genbank:XM_004229766.4
8075	LOC101251892	0.233922	4.52485	2.70626	0.099955	0.23526	protein POLLEN DEFECTIVE IN GUIDANCE 1	GeneID:101251892,Genbank:XM_004240887.3
25327	LOC104649098	3.24821	-2.60719	2.70482	0.100045	0.235446	uncharacterized LOC104649098%2C transcript variant X1, uncharacterized LOC104649098%2C transcript variant X2	GeneID:104649098,Genbank:XR_003248311.1, GeneID:104649098,Genbank:XR_743090.3
8533	LOC101252414	3.19797	-2.60746	2.70438	0.100073	0.235484	receptor-like serine/threonine-protein kinase At1g78530%2C transcript variant X1, receptor-like serine/threonine-protein kinase At1g78530%2C transcript variant X2, receptor-like serine/threonine-protein kinase At1g78530%2C transcript variant X3, receptor-like serine/threonine-protein kinase At1g78530%2C transcript variant X4	GeneID:101252414,Genbank:XM_004244258.4, GeneID:101252414,Genbank:XM_010326107.3, GeneID:101252414,Genbank:XM_026032126.1, GeneID:101252414,Genbank:XM_026032127.1
3354	LOC101246495	-0.543254	2.5671	2.70395	0.1001	0.23552	pyruvate decarboxylase 1	GeneID:101246495,Genbank:XM_004232904.4
18862	LOC101264253	1.15278	-1.13832	2.70337	0.100136	0.235576	2-oxoglutarate-dependent dioxygenase AOP2	GeneID:101264253,Genbank:XM_004229720.4
7949	LOC101251749	-0.311417	4.99532	2.70321	0.100146	0.235576	sodium/calcium exchanger NCL1-like	GeneID:101251749,Genbank:XM_004233798.4
17303	LOC101262501	-0.198912	5.21697	2.7028	0.100172	0.23561	50S ribosomal protein L3-2%2C chloroplastic	GeneID:101262501,Genbank:XM_004235862.4
8316	LOC101252160	-2.52571	-2.55136	2.70217	0.100212	0.235675	membrane-anchored ubiquitin-fold protein 6%2C transcript variant X1, membrane-anchored ubiquitin-fold protein 6%2C transcript variant X2, membrane-anchored ubiquitin-fold protein 6%2C transcript variant X3, membrane-anchored ubiquitin-fold protein 6%2C transcript variant X4, membrane-anchored ubiquitin-fold protein 6%2C transcript variant X5	GeneID:101252160,Genbank:XM_004252499.4, GeneID:101252160,Genbank:XM_004252500.4, GeneID:101252160,Genbank:XM_004252501.3, GeneID:101252160,Genbank:XM_010316162.3, GeneID:101252160,Genbank:XM_026028491.1
8380	LOC101252238	2.86269	-2.2885	2.70161	0.100247	0.235731	zeatin O-glucosyltransferase	GeneID:101252238,Genbank:XM_004249204.3
4736	LOC101248096	-0.391976	1.9934	2.69852	0.100441	0.236161	uncharacterized protein At4g08330%2C chloroplastic	GeneID:101248096,Genbank:XM_010321795.3
11801	LOC101256175	2.00737	-2.51204	2.69707	0.100533	0.236349	dnaJ homolog subfamily C member 17-like	GeneID:101256175,Genbank:XM_004237072.3
8779	LOC101252698	-0.5128	2.92767	2.69584	0.10061	0.236479	purine permease 3-like	GeneID:101252698,Genbank:XM_004242747.4
15428	LOC101260368	-0.664229	0.240344	2.69583	0.100611	0.236479	SH3 domain-containing protein 1%2C transcript variant X1, SH3 domain-containing protein 1%2C transcript variant X2	GeneID:101260368,Genbank:XM_004245990.3, GeneID:101260368,Genbank:XM_010327342.2
2437	LOC101245440	0.366483	2.83007	2.69532	0.100643	0.236518	peroxisome biogenesis protein 3-2	GeneID:101245440,Genbank:XM_004252221.4
18564	LOC101263921	1.7992	-1.19684	2.6952	0.100651	0.236518	indole-3-acetate O-methyltransferase 1	GeneID:101263921,Genbank:XM_004244037.4
3389	LOC101246536	-0.628125	0.375821	2.69491	0.100669	0.236522	pentatricopeptide repeat-containing protein At2g21090-like	GeneID:101246536,Genbank:XM_004240599.1
1297	LOC101244131	-0.354705	7.80957	2.69481	0.100675	0.236522	nucleolin	GeneID:101244131,Genbank:XM_004230922.4
8206	LOC101252040	-0.248441	4.87967	2.694	0.100727	0.236616	mitochondrial pyruvate carrier 4	GeneID:101252040,Genbank:XM_004250203.4
22581	LOC101268525	0.728132	2.30309	2.69366	0.100748	0.236621	tyrosine-specific transport protein	GeneID:101268525,Genbank:XM_004249089.4
17301	LOC101262499	-0.200421	4.89989	2.6936	0.100752	0.236621	protein disulfide isomerase-like 1-6	GeneID:101262499,Genbank:XM_004235619.4
3062	LOC101246167	-0.200227	4.93357	2.6928	0.100802	0.236663	lysophospholipid acyltransferase 1	GeneID:101246167,Genbank:XM_004245602.4
16602	LOC101261704	-0.920267	0.442638	2.6928	0.100803	0.236663	fumarylacetoacetase	GeneID:101261704,Genbank:XM_019213311.2
19726	LOC101265242	-0.297857	4.49472	2.69255	0.100818	0.236663	ruBisCO large subunit-binding protein subunit alpha%2C chloroplastic	GeneID:101265242,Genbank:XM_004241235.4
9906	LOC101254003	2.844	-2.60685	2.69244	0.100825	0.236663	TMV resistance protein N-like	GeneID:101254003,Genbank:XM_019214177.2
6448	LOC101250026	-0.593194	1.62006	2.6924	0.100828	0.236663		GeneID:101250026
10846	LOC101255080	-0.333921	3.1386	2.69091	0.100922	0.236845	SNF1-related protein kinase regulatory subunit beta-3	GeneID:101255080,Genbank:XM_004253369.3
2246	LOC101245218	-1.73304	-2.11618	2.69082	0.100928	0.236845	receptor-like protein 7	GeneID:101245218,Genbank:XM_026027671.1
656	LeNCED1	-0.406802	6.2099	2.69035	0.100958	0.236887	nine-cis-epoxycarotenoid dioxygenase	GeneID:544163,Genbank:NM_001247526.2
2032	LOC101244969	0.505698	1.15448	2.69017	0.100969	0.236887	probable serine/threonine-protein kinase PBL7	GeneID:101244969,Genbank:XM_004243229.4
29210	LOC112942202	-1.68375	-1.24664	2.68966	0.101001	0.236929	uncharacterized LOC112942202%2C transcript variant X1, uncharacterized LOC112942202%2C transcript variant X2	GeneID:112942202,Genbank:XR_003248288.1, GeneID:112942202,Genbank:XR_003248289.1
23137	LOC104644735	-0.329301	8.1727	2.68952	0.10101	0.236929	60S ribosomal protein L18-2	GeneID:104644735,Genbank:XM_010314893.3
8417	LOC101252281	-1.48428	-1.71275	2.68926	0.101027	0.23694	homeobox-leucine zipper protein HOX3	GeneID:101252281,Genbank:XM_004238788.3
10539	LOC101254722	0.437668	2.3449	2.68894	0.101047	0.236961	alpha carbonic anhydrase 1%2C chloroplastic%2C transcript variant X1, alpha carbonic anhydrase 1%2C chloroplastic%2C transcript variant X2, alpha carbonic anhydrase 1%2C chloroplastic%2C transcript variant X3, alpha carbonic anhydrase 1%2C chloroplastic%2C transcript variant X4	GeneID:101254722,Genbank:XM_019215677.2, GeneID:101254722,Genbank:XM_026033018.1, GeneID:101254722,Genbank:XM_026033019.1, GeneID:101254722,Genbank:XM_026033020.1
13621	LOC101258285	-0.9992	-0.228711	2.68874	0.101059	0.236963	uncharacterized LOC101258285	GeneID:101258285,Genbank:XM_004244796.4
21397	LOC101267165	0.635022	0.344672	2.68739	0.101145	0.237138	uncharacterized LOC101267165	GeneID:101267165,Genbank:XM_004230402.4
21848	LOC101267674	0.293233	4.60945	2.68659	0.101196	0.237193	uncharacterized LOC101267674	GeneID:101267674,Genbank:XM_004233226.4
11669	LOC101256024	3.25929	-2.53012	2.68654	0.101199	0.237193		GeneID:101256024
11601	LOC101255940	-0.587186	2.23334	2.68647	0.101204	0.237193		GeneID:101255940
1867	LOC101244786	0.878768	-0.444866	2.68598	0.101235	0.237226	uncharacterized LOC101244786	GeneID:101244786,Genbank:XM_019214956.2
5705	LOC101249199	-0.253022	5.35255	2.68586	0.101243	0.237226	1-aminocyclopropane-1-carboxylate oxidase homolog 1	GeneID:101249199,Genbank:XM_004246448.4
3051	LOC101246153	-1.22218	-1.59058	2.6857	0.101252	0.237226	uncharacterized LOC101246153%2C transcript variant X1, uncharacterized LOC101246153%2C transcript variant X10, uncharacterized LOC101246153%2C transcript variant X11, uncharacterized LOC101246153%2C transcript variant X12, uncharacterized LOC101246153%2C transcript variant X13, uncharacterized LOC101246153%2C transcript variant X14, uncharacterized LOC101246153%2C transcript variant X15, uncharacterized LOC101246153%2C transcript variant X16, uncharacterized LOC101246153%2C transcript variant X17, uncharacterized LOC101246153%2C transcript variant X18, uncharacterized LOC101246153%2C transcript variant X19, uncharacterized LOC101246153%2C transcript variant X2, uncharacterized LOC101246153%2C transcript variant X20, uncharacterized LOC101246153%2C transcript variant X21, uncharacterized LOC101246153%2C transcript variant X22, uncharacterized LOC101246153%2C transcript variant X3, uncharacterized LOC101246153%2C transcript variant X4, uncharacterized LOC101246153%2C transcript variant X5, uncharacterized LOC101246153%2C transcript variant X6, uncharacterized LOC101246153%2C transcript variant X7, uncharacterized LOC101246153%2C transcript variant X8, uncharacterized LOC101246153%2C transcript variant X9	GeneID:101246153,Genbank:XR_002028249.2, GeneID:101246153,Genbank:XR_002028250.2, GeneID:101246153,Genbank:XR_002028251.2, GeneID:101246153,Genbank:XR_002028252.2, GeneID:101246153,Genbank:XR_002028253.2, GeneID:101246153,Genbank:XR_002028254.2, GeneID:101246153,Genbank:XR_002028255.2, GeneID:101246153,Genbank:XR_002028256.2, GeneID:101246153,Genbank:XR_002028257.2, GeneID:101246153,Genbank:XR_002028258.2, GeneID:101246153,Genbank:XR_002028259.2, GeneID:101246153,Genbank:XR_002028260.2, GeneID:101246153,Genbank:XR_003247412.1, GeneID:101246153,Genbank:XR_003247413.1, GeneID:101246153,Genbank:XR_003247414.1, GeneID:101246153,Genbank:XR_003247415.1, GeneID:101246153,Genbank:XR_003247416.1, GeneID:101246153,Genbank:XR_003247417.1, GeneID:101246153,Genbank:XR_003247418.1, GeneID:101246153,Genbank:XR_003247419.1, GeneID:101246153,Genbank:XR_003247420.1, GeneID:101246153,Genbank:XR_003247421.1
16864	LOC101261995	-0.180778	6.11876	2.68552	0.101264	0.237226	RNA-binding KH domain-containing protein RCF3	GeneID:101261995,Genbank:XM_004234932.4
1559	LOC101244439	0.268838	4.35383	2.685	0.101297	0.237277	IMPACT family member in pol 5'region	GeneID:101244439,Genbank:XM_004250093.4
152	AT1	3.18243	-2.64774	2.68452	0.101328	0.237321	AT1 protein	GeneID:101055588,Genbank:NM_001279266.1
439	FESOD	-2.04902	-2.16841	2.68398	0.101362	0.237375	iron superoxide dismutase%2C transcript variant 1, iron superoxide dismutase%2C transcript variant 2	GeneID:544259,Genbank:NM_001246860.2, GeneID:544259,Genbank:NM_001313769.1
19359	LOC101264818	-2.0554	-2.24362	2.68316	0.101414	0.23747	serine hydroxymethyltransferase%2C mitochondrial%2C transcript variant X1, serine hydroxymethyltransferase%2C mitochondrial%2C transcript variant X2, serine hydroxymethyltransferase%2C mitochondrial%2C transcript variant X3	GeneID:101264818,Genbank:XM_010321935.3, GeneID:101264818,Genbank:XR_002027669.2, GeneID:101264818,Genbank:XR_741270.3
3580	LOC101246751	0.217975	6.75922	2.6825	0.101456	0.237541	ubiquitin carboxyl-terminal hydrolase 5	GeneID:101246751,Genbank:XM_004246196.4
256	CIPK11	0.356899	2.85215	2.68219	0.101476	0.23756	CBL-interacting protein kinase 11	GeneID:101055501,Genbank:NM_001278964.1
20267	LOC101265863	-0.203753	5.14246	2.68124	0.101537	0.237675	ubiquitin-conjugating enzyme E2-23 kDa	GeneID:101265863,Genbank:XM_004229897.4
13582	LOC101258239	-0.302656	3.98175	2.68024	0.1016	0.237797	small nuclear ribonucleoprotein E	GeneID:101258239,Genbank:XM_004235350.4
29718	p69c	0.996611	2.59639	2.67983	0.101627	0.237831	serine protease	GeneID:101254622,Genbank:NM_001330779.1
14574	LOC101259389	-0.239532	4.56513	2.67937	0.101656	0.237874	molybdopterin synthase sulfur carrier subunit	GeneID:101259389,Genbank:XM_004232032.4
9862	LOC101253953	0.548832	0.910832	2.67913	0.101672	0.237882	uncharacterized LOC101253953	GeneID:101253953,Genbank:XM_004231850.3
11665	LOC101256018	-0.285649	4.21075	2.67874	0.101696	0.23789	plant intracellular Ras-group-related LRR protein 5	GeneID:101256018,Genbank:XM_004244492.4
12365	LOC101256826	-1.76696	-1.9649	2.67871	0.101698	0.23789		GeneID:101256826
2793	LOC101245853	0.213699	4.92481	2.67817	0.101733	0.237929	uncharacterized LOC101245853	GeneID:101245853,Genbank:XM_004241423.3
9661	LOC101253723	-0.547826	2.92258	2.67809	0.101738	0.237929	protein LIGHT-DEPENDENT SHORT HYPOCOTYLS 4	GeneID:101253723,Genbank:NM_001319144.1
12892	LOC101257435	-0.213615	4.80449	2.67733	0.101786	0.237997	stomatal closure-related actin-binding protein 1	GeneID:101257435,Genbank:XM_004250835.4
21737	LOC101267548	-1.605	2.61559	2.67727	0.10179	0.237997	ethylene-responsive transcription factor	GeneID:101267548,Genbank:NM_001328614.1
7082	LOC101250748	-0.284764	8.1923	2.6759	0.101878	0.238175	digalactosyldiacylglycerol synthase 2%2C chloroplastic	GeneID:101250748,Genbank:XM_004248529.4
26130	LOC109119695	-0.790481	-0.365436	2.67567	0.101892	0.238182	putative disease resistance RPP13-like protein 1	GeneID:109119695,Genbank:XM_019212599.1
11820	LOC101256194	-3.0167	-2.6484	2.67545	0.101906	0.238188	putative UPF0481 protein At3g02645	GeneID:101256194,Genbank:XM_004242972.1
13479	LOC101258121	-0.507887	0.975929	2.67525	0.101919	0.238191	vacuolar protein sorting-associated protein 28 homolog 2%2C transcript variant X1, vacuolar protein sorting-associated protein 28 homolog 2%2C transcript variant X2, vacuolar protein sorting-associated protein 28 homolog 2%2C transcript variant X3, vacuolar protein sorting-associated protein 28 homolog 2%2C transcript variant X4, vacuolar protein sorting-associated protein 28 homolog 2%2C transcript variant X5	GeneID:101258121,Genbank:XM_004232680.4, GeneID:101258121,Genbank:XM_004232684.4, GeneID:101258121,Genbank:XM_010318309.3, GeneID:101258121,Genbank:XM_010318310.3, GeneID:101258121,Genbank:XM_010318311.3
21411	LOC101267180	0.508363	2.07601	2.67467	0.101957	0.238251	protein PHLOEM PROTEIN 2-LIKE A10	GeneID:101267180,Genbank:XM_004231894.4
10274	LOC101254412	-0.20053	4.8014	2.67324	0.102048	0.238437	arabinosyltransferase XEG113	GeneID:101254412,Genbank:XM_004245969.3
20481	LOC101266109	-0.204558	5.50022	2.6716	0.102153	0.23865	AMSH-like ubiquitin thioesterase 1	GeneID:101266109,Genbank:XM_004235710.4
20666	LOC101266327	0.279218	7.87125	2.67146	0.102162	0.23865	pollen-specific protein C13	GeneID:101266327,Genbank:XM_004237367.4
11695	LOC101256054	-0.305734	3.67672	2.67092	0.102197	0.238703	uncharacterized LOC101256054	GeneID:101256054,Genbank:XM_004250129.4
1725	LOC101244627	-0.682902	6.46585	2.669	0.10232	0.238965	protein PELPK1-like	GeneID:101244627,Genbank:XM_004231313.1
12770	LOC101257297	0.775177	0.170536	2.66786	0.102393	0.239108	DNA polymerase eta%2C transcript variant X1, DNA polymerase eta%2C transcript variant X10, DNA polymerase eta%2C transcript variant X11, DNA polymerase eta%2C transcript variant X12, DNA polymerase eta%2C transcript variant X13, DNA polymerase eta%2C transcript variant X14, DNA polymerase eta%2C transcript variant X15, DNA polymerase eta%2C transcript variant X16, DNA polymerase eta%2C transcript variant X2, DNA polymerase eta%2C transcript variant X3, DNA polymerase eta%2C transcript variant X4, DNA polymerase eta%2C transcript variant X5, DNA polymerase eta%2C transcript variant X6, DNA polymerase eta%2C transcript variant X7, DNA polymerase eta%2C transcript variant X8, DNA polymerase eta%2C transcript variant X9	GeneID:101257297,Genbank:XM_004228907.4, GeneID:101257297,Genbank:XM_010319955.3, GeneID:101257297,Genbank:XM_010319958.3, GeneID:101257297,Genbank:XM_010319960.3, GeneID:101257297,Genbank:XM_010319961.3, GeneID:101257297,Genbank:XM_010319966.3, GeneID:101257297,Genbank:XM_010319970.3, GeneID:101257297,Genbank:XM_010319975.3, GeneID:101257297,Genbank:XM_010319980.3, GeneID:101257297,Genbank:XM_010319985.3, GeneID:101257297,Genbank:XM_010319988.3, GeneID:101257297,Genbank:XM_019214420.2, GeneID:101257297,Genbank:XM_026030107.1, GeneID:101257297,Genbank:XM_026030120.1, GeneID:101257297,Genbank:XM_026030123.1, GeneID:101257297,Genbank:XM_026030125.1
6098	LOC101249632	-0.266112	3.66046	2.66595	0.102517	0.239368	protein LIKE COV 2	GeneID:101249632,Genbank:XM_004237764.4
22042	LOC101267896	-0.249183	4.96942	2.66577	0.102528	0.239368	uncharacterized protein At1g03900	GeneID:101267896,Genbank:XM_010323523.3
4562	LOC101247890	0.959281	-0.779804	2.66523	0.102563	0.239382	probable ribosomal RNA small subunit methyltransferase B%2C transcript variant X1, probable ribosomal RNA small subunit methyltransferase B%2C transcript variant X2, probable ribosomal RNA small subunit methyltransferase B%2C transcript variant X3, probable ribosomal RNA small subunit methyltransferase B%2C transcript variant X4, probable ribosomal RNA small subunit methyltransferase B%2C transcript variant X5	GeneID:101247890,Genbank:XM_004251890.4, GeneID:101247890,Genbank:XM_010315635.3, GeneID:101247890,Genbank:XM_010315636.3, GeneID:101247890,Genbank:XM_010315637.3, GeneID:101247890,Genbank:XM_026028592.1
9934	LOC101254036	0.537504	2.50972	2.66518	0.102566	0.239382	cytochrome P450 83B1-like	GeneID:101254036,Genbank:XM_004247856.4
8523	LOC101252403	-2.09487	-2.05724	2.66514	0.102569	0.239382	40S ribosomal protein S27-1-like%2C transcript variant X1, 40S ribosomal protein S27-1-like%2C transcript variant X2	GeneID:101252403,Genbank:XM_004241614.2, GeneID:101252403,Genbank:XM_004241615.4
24444	LOC104647274	0.271435	7.71375	2.66369	0.102662	0.239572	extensin	GeneID:104647274,Genbank:XM_010322407.3
18101	LOC101263405	3.215	-2.54975	2.66348	0.102676	0.239578	cytochrome P450 CYP736A12-like	GeneID:101263405,Genbank:XM_004237567.4
18489	LOC101263837	1.99675	-1.92552	2.66306	0.102703	0.239613	callose synthase 3-like%2C transcript variant X1, callose synthase 3-like%2C transcript variant X2	GeneID:101263837,Genbank:XM_004228545.4, GeneID:101263837,Genbank:XM_026029202.1
20554	LOC101266201	0.212046	6.59698	2.66202	0.10277	0.239742	RNA polymerase II C-terminal domain phosphatase-like 3	GeneID:101266201,Genbank:XM_004252612.4
8537	LOC101252418	-0.746051	1.61026	2.66126	0.102819	0.239829	dirigent protein 22-like	GeneID:101252418,Genbank:XM_004228287.4
1441	LOC101244303	3.23221	-2.38765	2.66083	0.102847	0.239867	putative F-box/FBD/LRR-repeat protein At4g03220	GeneID:101244303,Genbank:XM_004243778.4
29205	LOC112942197	-3.0089	-2.62809	2.65965	0.102923	0.240004	uncharacterized LOC112942197	GeneID:112942197,Genbank:XR_003248281.1
28400	LOC112941392	2.04994	-1.52819	2.65954	0.10293	0.240004	uncharacterized LOC112941392	GeneID:112941392,Genbank:XR_003246674.1
6624	LOC101250238	2.81273	-2.19719	2.65929	0.102947	0.240004	uncharacterized LOC101250238	GeneID:101250238,Genbank:XM_026032603.1
24559	LOC104647534	2.3949	-2.4926	2.6592	0.102953	0.240004		GeneID:104647534
23853	LOC104646077	-3.00954	-2.58781	2.6588	0.102978	0.240037		GeneID:104646077
15659	LOC101260623	0.196292	4.68733	2.65794	0.103034	0.240139	RPM1-interacting protein 4	GeneID:101260623,Genbank:XM_004252941.4
8187	LOC101252019	0.245053	4.21273	2.65581	0.103172	0.240435	FBD-associated F-box protein At2g26860	GeneID:101252019,Genbank:XM_004246458.4
16583	LOC101261681	-0.286529	4.24101	2.65225	0.103403	0.240946	50S ribosomal protein L11	GeneID:101261681,Genbank:XM_004232526.4
8502	LOC101252380	-0.209188	5.22772	2.65159	0.103447	0.240999	uncharacterized LOC101252380	GeneID:101252380,Genbank:XR_182615.4
4212	LOC101247487	0.26542	4.09052	2.65154	0.103449	0.240999	uncharacterized LOC101247487	GeneID:101247487,Genbank:XM_004250274.4
15795	LOC101260777	-0.439809	1.84185	2.65059	0.103512	0.241116	uncharacterized LOC101260777	GeneID:101260777,Genbank:XR_182431.4
2212	LOC101245177	0.592464	0.980396	2.64964	0.103574	0.241218	uncharacterized protein, uncharacterized protein%2C transcript variant X1	GeneID:101245177,Genbank:NM_001346566.1, GeneID:101245177,Genbank:XM_010324715.3
1360	LOC101244198	-1.058	-0.893487	2.64956	0.103579	0.241218	FGGY carbohydrate kinase domain-containing protein, FGGY carbohydrate kinase domain-containing protein%2C transcript variant X1, FGGY carbohydrate kinase domain-containing protein%2C transcript variant X2, FGGY carbohydrate kinase domain-containing protein%2C transcript variant X3, FGGY carbohydrate kinase domain-containing protein%2C transcript variant X4	GeneID:101244198,Genbank:NM_001317928.1, GeneID:101244198,Genbank:XM_010324939.3, GeneID:101244198,Genbank:XM_026031800.1, GeneID:101244198,Genbank:XM_026031801.1, GeneID:101244198,Genbank:XM_026031802.1
258	CIPK6	0.248314	7.77338	2.649	0.103615	0.241274	CBL-interacting protein kinase 6	GeneID:101055500,Genbank:NM_001278962.2
22236	LOC101268126	-0.35108	2.44976	2.6487	0.103635	0.241293	protein cornichon homolog 4-like	GeneID:101268126,Genbank:XM_004244532.4
28898	LOC112941890	1.26753	-1.21562	2.64811	0.103673	0.241324	uncharacterized LOC112941890	GeneID:112941890,Genbank:XR_003247544.1
25929	LOC109119164	1.32612	-1.20303	2.64791	0.103686	0.241324	uncharacterized LOC109119164	GeneID:109119164,Genbank:XR_002026376.2
15211	LOC101260112	0.986852	-0.523616	2.64757	0.103708	0.241324	probable UDP-arabinopyranose mutase 1	GeneID:101260112,Genbank:XM_004234859.3
14078	LOC101258812	-1.48065	-1.9535	2.64755	0.10371	0.241324	DNA mismatch repair protein MLH3%2C transcript variant X1, DNA mismatch repair protein MLH3%2C transcript variant X10, DNA mismatch repair protein MLH3%2C transcript variant X11, DNA mismatch repair protein MLH3%2C transcript variant X12, DNA mismatch repair protein MLH3%2C transcript variant X13, DNA mismatch repair protein MLH3%2C transcript variant X14, DNA mismatch repair protein MLH3%2C transcript variant X15, DNA mismatch repair protein MLH3%2C transcript variant X16, DNA mismatch repair protein MLH3%2C transcript variant X17, DNA mismatch repair protein MLH3%2C transcript variant X18, DNA mismatch repair protein MLH3%2C transcript variant X19, DNA mismatch repair protein MLH3%2C transcript variant X2, DNA mismatch repair protein MLH3%2C transcript variant X20, DNA mismatch repair protein MLH3%2C transcript variant X21, DNA mismatch repair protein MLH3%2C transcript variant X22, DNA mismatch repair protein MLH3%2C transcript variant X23, DNA mismatch repair protein MLH3%2C transcript variant X3, DNA mismatch repair protein MLH3%2C transcript variant X4, DNA mismatch repair protein MLH3%2C transcript variant X5, DNA mismatch repair protein MLH3%2C transcript variant X6, DNA mismatch repair protein MLH3%2C transcript variant X7, DNA mismatch repair protein MLH3%2C transcript variant X8, DNA mismatch repair protein MLH3%2C transcript variant X9	GeneID:101258812,Genbank:XM_010318170.3, GeneID:101258812,Genbank:XM_010318174.3, GeneID:101258812,Genbank:XM_010318175.3, GeneID:101258812,Genbank:XM_010318176.3, GeneID:101258812,Genbank:XM_010318177.3, GeneID:101258812,Genbank:XM_019212374.2, GeneID:101258812,Genbank:XM_019212375.2, GeneID:101258812,Genbank:XM_019212376.2, GeneID:101258812,Genbank:XM_026029472.1, GeneID:101258812,Genbank:XM_026029473.1, GeneID:101258812,Genbank:XM_026029474.1, GeneID:101258812,Genbank:XM_026029475.1, GeneID:101258812,Genbank:XM_026029476.1, GeneID:101258812,Genbank:XM_026029477.1, GeneID:101258812,Genbank:XM_026029478.1, GeneID:101258812,Genbank:XM_026029479.1, GeneID:101258812,Genbank:XM_026029480.1, GeneID:101258812,Genbank:XM_026029481.1, GeneID:101258812,Genbank:XM_026029482.1, GeneID:101258812,Genbank:XR_003245359.1, GeneID:101258812,Genbank:XR_003245360.1, GeneID:101258812,Genbank:XR_003245361.1, GeneID:101258812,Genbank:XR_003245362.1
19463	LOC101264939	-1.54994	-1.91644	2.6475	0.103713	0.241324	protein PHOX1-like	GeneID:101264939,Genbank:XM_004241738.4
6534	LOC101250129	-1.04815	-1.41736	2.64742	0.103718	0.241324	uncharacterized LOC101250129	GeneID:101250129,Genbank:XM_026031733.1
21117	LOC101266849	-2.49155	-2.3905	2.64606	0.103807	0.241503	tyramine N-feruloyltransferase 4/11-like	GeneID:101266849,Genbank:XM_004245237.4
5427	LOC101248882	2.8723	-2.53002	2.64536	0.103853	0.241581	nuclear-pore anchor%2C transcript variant X1, nuclear-pore anchor%2C transcript variant X2, nuclear-pore anchor%2C transcript variant X3, nuclear-pore anchor%2C transcript variant X4	GeneID:101248882,Genbank:XM_004240960.4, GeneID:101248882,Genbank:XR_741983.3, GeneID:101248882,Genbank:XR_741985.3, GeneID:101248882,Genbank:XR_741986.3
22851	LOC101268836	0.27007	7.72129	2.64488	0.103884	0.241628	pheophytinase%2C chloroplastic	GeneID:101268836,Genbank:XM_004233480.3
6881	LOC101250522	-0.239787	5.61633	2.64447	0.103911	0.241663	uncharacterized protein At4g28440	GeneID:101250522,Genbank:XM_004243327.3
6080	LOC101249609	2.19524	-1.88794	2.64366	0.103964	0.241758	acetylserotonin O-methyltransferase	GeneID:101249609,Genbank:XM_004251641.4
17388	LOC101262599	-1.00779	-0.175249	2.64344	0.103978	0.241765	transcription factor MYB12-like%2C transcript variant X1, transcription factor MYB12-like%2C transcript variant X2	GeneID:101262599,Genbank:XM_004252357.3, GeneID:101262599,Genbank:XM_010316025.2
1810	LOC101244724	0.880604	-0.865545	2.64182	0.104084	0.241965	pentatricopeptide repeat-containing protein%2C transcript variant X1, pentatricopeptide repeat-containing protein%2C transcript variant X2, pentatricopeptide repeat-containing protein%2C transcript variant X3, pentatricopeptide repeat-containing protein%2C transcript variant X4, pentatricopeptide repeat-containing protein%2C transcript variant X5	GeneID:101244724,Genbank:XM_004231598.4, GeneID:101244724,Genbank:XM_010317309.3, GeneID:101244724,Genbank:XM_010317310.3, GeneID:101244724,Genbank:XM_026029173.1, GeneID:101244724,Genbank:XM_026029175.1
24292	LOC104646973	-0.934689	-0.190841	2.64176	0.104088	0.241965	uncharacterized LOC104646973	GeneID:104646973,Genbank:XR_003246548.1
22948	LOC104644335	0.984074	-1.17402	2.64006	0.1042	0.242197	uncharacterized LOC104644335	GeneID:104644335,Genbank:XM_026030300.1
5694	LOC101249188	0.837096	-0.424926	2.63948	0.104238	0.242244		GeneID:101249188
1750	LOC101244656	0.238314	4.65141	2.63939	0.104244	0.242244	50S ribosomal protein L33	GeneID:101244656,Genbank:XM_004236728.4
4132	LOC101247387	-0.600067	4.08809	2.63913	0.104261	0.242245	cold-responsive protein kinase 1	GeneID:101247387,Genbank:XM_004250186.4
22067	LOC101267924	-0.720979	-0.676512	2.63902	0.104268	0.242245	uncharacterized LOC101267924	GeneID:101267924,Genbank:XM_004228775.4
10206	LOC101254338	-0.450658	2.17054	2.63864	0.104293	0.242273	inosine triphosphate pyrophosphatase	GeneID:101254338,Genbank:XM_004247774.4
896	LOC101243665	-2.50915	-2.27351	2.63848	0.104303	0.242273	embryonic protein DC-8-like	GeneID:101243665,Genbank:XM_004250674.3
29313	LOC543632	0.264065	5.34523	2.63789	0.104342	0.242328	cysteine proteinase inhibitor A	GeneID:543632,Genbank:NM_001320673.1
20348	LOC101265955	-0.273237	5.28638	2.63776	0.104351	0.242328	G-type lectin S-receptor-like serine/threonine-protein kinase LECRK2	GeneID:101265955,Genbank:XM_004228875.3
8072	LOC101251889	-0.731425	2.85306	2.63753	0.104366	0.242336	LOB domain-containing protein 1-like	GeneID:101251889,Genbank:XM_004240553.3
15466	LOC101260411	-0.239735	4.01849	2.63685	0.10441	0.242412	cell number regulator 6	GeneID:101260411,Genbank:XM_004235114.4
18366	LOC101263701	0.239188	4.33376	2.6364	0.10444	0.242454	probable replication factor C subunit 1	GeneID:101263701,Genbank:XM_004238313.4
23336	LOC104645129	0.770013	0.393732	2.63601	0.104465	0.242472	uncharacterized LOC104645129	GeneID:104645129,Genbank:XR_738999.2
28410	LOC112941402	-2.13128	-1.80979	2.63592	0.104472	0.242472	small nucleolar RNA SNORD14	GeneID:112941402,RFAM:RF00016,Genbank:XR_003246684.1
4646	LOC101247988	-0.393363	2.10538	2.63347	0.104633	0.242819	syntaxin-81-like	GeneID:101247988,Genbank:XM_019212833.2
24166	LOC104646721	-2.50913	-2.47631	2.63303	0.104662	0.242859	uncharacterized LOC104646721	GeneID:104646721,Genbank:XR_740906.3
27930	LOC112940922	2.87043	-2.51097	2.6327	0.104684	0.242882	uncharacterized LOC112940922	GeneID:112940922,Genbank:XR_003245225.1
6546	LOC101250141	0.641942	0.69441	2.63237	0.104705	0.242904	uncharacterized protein At4g33100	GeneID:101250141,Genbank:XM_004245021.4
16553	LOC101261642	2.83048	-2.51158	2.63131	0.104776	0.24304	aspartate aminotransferase%2C chloroplastic%2C transcript variant X1, aspartate aminotransferase%2C chloroplastic%2C transcript variant X2	GeneID:101261642,Genbank:XM_004244895.4, GeneID:101261642,Genbank:XM_010326568.3
21841	LOC101267667	0.250186	4.10372	2.62994	0.104865	0.243214	tRNA (guanosine(18)-2'-O)-methyltransferase	GeneID:101267667,Genbank:XM_004232139.4
11850	LOC101256230	0.317725	3.44385	2.6297	0.104881	0.243214	uncharacterized LOC101256230	GeneID:101256230,Genbank:XM_004231274.4
2265	LOC101245241	-0.398573	2.60315	2.62963	0.104886	0.243214	protein NRT1/ PTR FAMILY 1.2	GeneID:101245241,Genbank:XM_004253060.4
22515	LOC101268446	0.28629	3.04375	2.62887	0.104936	0.243303	exocyst complex component SEC8%2C transcript variant X1, exocyst complex component SEC8%2C transcript variant X2	GeneID:101268446,Genbank:XM_004250004.3, GeneID:101268446,Genbank:XR_738348.3
11933	LOC101256326	1.32964	-1.48217	2.62755	0.105024	0.243478	cyclin-P3-1%2C transcript variant X1, cyclin-P3-1%2C transcript variant X2, cyclin-P3-1%2C transcript variant X3	GeneID:101256326,Genbank:XM_004247117.4, GeneID:101256326,Genbank:XM_010328076.3, GeneID:101256326,Genbank:XM_019215740.2
26136	LOC109119706	-2.04311	-2.37237	2.62683	0.105071	0.243561	uncharacterized LOC109119706	GeneID:109119706,Genbank:XM_019212617.1
21006	LOC101266722	-0.208815	4.74147	2.62557	0.105155	0.243726	protein DETOXIFICATION 29-like	GeneID:101266722,Genbank:XM_004239078.4
12897	LOC101257441	-1.15421	-1.45848	2.62369	0.105279	0.243988	probable leucine-rich repeat receptor-like protein kinase At1g68400	GeneID:101257441,Genbank:XM_010319240.3
24475	LOC104647322	-2.83916	-2.45907	2.62163	0.105416	0.244276	uncharacterized LOC104647322	GeneID:104647322,Genbank:XM_010322571.3
20101	LOC101265669	-0.260525	4.87367	2.62144	0.105428	0.244276	histone H2A	GeneID:101265669,Genbank:XM_004246417.4
16472	LOC101261552	-0.265058	5.75302	2.62128	0.105439	0.244276	60S ribosomal protein L13a-4	GeneID:101261552,Genbank:XM_004247799.4
22206	LOC101268093	0.902511	-0.855914	2.62006	0.10552	0.244425	general transcription factor IIH subunit 2%2C transcript variant X1, general transcription factor IIH subunit 2%2C transcript variant X2, general transcription factor IIH subunit 2%2C transcript variant X3	GeneID:101268093,Genbank:XM_004237372.4, GeneID:101268093,Genbank:XM_010321450.3, GeneID:101268093,Genbank:XM_026030744.1
11147	LOC101255415	0.831923	-0.347928	2.61989	0.105532	0.244425	protein NDL1-like%2C transcript variant X1, protein NDL1-like%2C transcript variant X2	GeneID:101255415,Genbank:XM_004242898.4, GeneID:101255415,Genbank:XM_019214982.2
22891	LOC101268884	-0.341333	2.97072	2.61977	0.105539	0.244425	uncharacterized LOC101268884	GeneID:101268884,Genbank:XM_010325681.3
2314	LOC101245293	0.346673	4.41502	2.61933	0.105569	0.244465	dihydrolipoyl dehydrogenase 2%2C chloroplastic	GeneID:101245293,Genbank:XM_004230247.4
15784	LOC101260764	0.219433	4.35167	2.61806	0.105654	0.244612	F-box protein At4g00755	GeneID:101260764,Genbank:XM_004229793.4
5305	LOC101248741	2.83035	-2.40522	2.61787	0.105666	0.244612	UDP-glycosyltransferase 83A1-like	GeneID:101248741,Genbank:XM_004233334.4
21788	LOC101267607	-1.53855	-1.63975	2.61785	0.105668	0.244612	uncharacterized LOC101267607%2C transcript variant X1, uncharacterized LOC101267607%2C transcript variant X2	GeneID:101267607,Genbank:XM_004239668.4, GeneID:101267607,Genbank:XM_010323039.3
814	LOC101055531	-0.226876	4.19592	2.61741	0.105697	0.244653	Hop-interacting protein THI115	GeneID:101055531,Genbank:NM_001279060.1
17635	LOC101262884	-0.754403	5.17736	2.61705	0.105721	0.24468	uncharacterized LOC101262884	GeneID:101262884,Genbank:XM_004250069.4
622	LAPA2	-0.247376	5.46703	2.61682	0.105736	0.244688	leucine aminopeptidase, leucine aminopeptidase%2C transcript variant X1	GeneID:544277,Genbank:NM_001246955.2, GeneID:544277,Genbank:XM_026028470.1
4170	LOC101247437	2.81792	-2.35479	2.61498	0.105859	0.244944	AT-rich interactive domain-containing protein 2-like	GeneID:101247437,Genbank:XM_004242018.4
29251	LOC112942243	0.79804	-0.871661	2.61453	0.105889	0.244983	small nucleolar RNA SNORD34	GeneID:112942243,RFAM:RF00147,Genbank:XR_003248329.1
18468	LOC101263814	-0.275303	5.08154	2.61423	0.105909	0.244983	alpha-soluble NSF attachment protein-like	GeneID:101263814,Genbank:XM_026031247.1
17818	LOC101263087	0.526313	1.60824	2.61419	0.105911	0.244983	serine/threonine-protein kinase EDR1	GeneID:101263087,Genbank:XM_010315599.3
19161	LOC101264595	-0.516791	2.02391	2.61326	0.105974	0.2451	protein DETOXIFICATION 49	GeneID:101264595,Genbank:XM_004234307.4
6061	LOC101249589	-1.03411	-1.59117	2.61307	0.105986	0.245101		GeneID:101249589
23945	LOC104646281	-0.27814	4.07982	2.61216	0.106047	0.245215	uncharacterized LOC104646281	GeneID:104646281,Genbank:XR_740419.3
19063	LOC101264483	-0.308801	5.61077	2.61095	0.106128	0.245374	cyclic phosphodiesterase	GeneID:101264483,Genbank:XM_004232966.4
800	LOC101055517	0.335009	2.30914	2.61069	0.106146	0.245386	Hop-interacting protein THI028, Hop-interacting protein THI028%2C transcript variant X1	GeneID:101055517,Genbank:NM_001279012.2, GeneID:101055517,Genbank:XM_010320817.3
11806	LOC101256180	0.373901	2.83791	2.60978	0.106207	0.2455	uncharacterized protein At1g66480-like	GeneID:101256180,Genbank:XM_004238799.4
23001	LOC104644425	-0.601179	0.495829	2.60956	0.106221	0.245506	uncharacterized LOC104644425	GeneID:104644425,Genbank:XM_010314100.1
21446	LOC101267222	-0.51774	1.59361	2.60905	0.106255	0.245556	uncharacterized LOC101267222	GeneID:101267222,Genbank:XM_004236557.4
21134	LOC101266868	-3.68332	-2.22876	2.60836	0.106302	0.245636	wound-induced proteinase inhibitor 1-like	GeneID:101266868,Genbank:XM_004247648.3
20966	LOC101266679	0.689504	0.0556351	2.60789	0.106333	0.245675		GeneID:101266679
19914	LOC101265451	-0.242975	5.38817	2.60776	0.106342	0.245675	protein STABILIZED1	GeneID:101265451,Genbank:XM_004243293.4
12845	LOC101257382	1.78191	-1.58568	2.60742	0.106365	0.245699	flavonol synthase/flavanone 3-hydroxylase-like	GeneID:101257382,Genbank:XM_004242121.4
12325	LOC101256779	-0.285445	4.47379	2.60712	0.106385	0.245717	peroxisomal nicotinamide adenine dinucleotide carrier	GeneID:101256779,Genbank:XM_004239890.4
12333	LOC101256787	-0.249621	3.52836	2.60694	0.106397	0.245717	optic atrophy 3 protein homolog	GeneID:101256787,Genbank:XM_004243347.4
20324	LOC101265930	-0.26558	5.29776	2.60677	0.106408	0.245717	60S ribosomal protein L14-1	GeneID:101265930,Genbank:XM_004240439.4
21216	LOC101266959	0.211935	4.79419	2.60588	0.106468	0.245826	protein KAKU4	GeneID:101266959,Genbank:XM_004244444.4
25719	LOC109118728	0.222335	5.11675	2.60549	0.106494	0.24586	disease resistance protein RPP13-like	GeneID:109118728,Genbank:XM_019213274.2
5986	LOC101249510	3.52525	-2.60718	2.60438	0.106569	0.246005		GeneID:101249510
18177	LOC101263494	-1.33438	-1.89265	2.60411	0.106587	0.246019	protein NRT1/ PTR FAMILY 1.1-like	GeneID:101263494,Genbank:XM_026028665.1
4560	LOC101247888	-0.52011	2.55591	2.6033	0.106642	0.246096	septum-promoting GTP-binding protein 1	GeneID:101247888,Genbank:XM_004251466.4
4749	LOC101248112	-0.314487	5.48011	2.60292	0.106667	0.246096	60S ribosomal protein L37-2	GeneID:101248112,Genbank:XM_004241683.4
13747	LOC101258428	0.189413	4.63882	2.60289	0.106669	0.246096	enhancer of polycomb-like protein 1	GeneID:101258428,Genbank:XM_004232595.4
22022	LOC101267871	2.00842	-2.27372	2.60284	0.106672	0.246096	uncharacterized LOC101267871%2C transcript variant X1, uncharacterized LOC101267871%2C transcript variant X10, uncharacterized LOC101267871%2C transcript variant X11, uncharacterized LOC101267871%2C transcript variant X12, uncharacterized LOC101267871%2C transcript variant X13, uncharacterized LOC101267871%2C transcript variant X2, uncharacterized LOC101267871%2C transcript variant X3, uncharacterized LOC101267871%2C transcript variant X4, uncharacterized LOC101267871%2C transcript variant X5, uncharacterized LOC101267871%2C transcript variant X6, uncharacterized LOC101267871%2C transcript variant X7, uncharacterized LOC101267871%2C transcript variant X8, uncharacterized LOC101267871%2C transcript variant X9	GeneID:101267871,Genbank:XR_002027285.2, GeneID:101267871,Genbank:XR_002027286.2, GeneID:101267871,Genbank:XR_002027287.2, GeneID:101267871,Genbank:XR_002027288.2, GeneID:101267871,Genbank:XR_002027289.2, GeneID:101267871,Genbank:XR_002027291.2, GeneID:101267871,Genbank:XR_002027292.2, GeneID:101267871,Genbank:XR_002027293.2, GeneID:101267871,Genbank:XR_002027294.2, GeneID:101267871,Genbank:XR_182528.4, GeneID:101267871,Genbank:XR_740353.3, GeneID:101267871,Genbank:XR_740354.3, GeneID:101267871,Genbank:XR_740358.3
29962	SlCaM1	-0.247443	7.23856	2.60272	0.10668	0.246096	calmodulin 1	GeneID:101256315,Genbank:NM_001324485.1
24255	LOC104646894	1.14356	-1.06655	2.60228	0.10671	0.246132	uncharacterized LOC104646894	GeneID:104646894,Genbank:XR_741048.3
15679	LOC101260646	0.230293	5.34364	2.60213	0.10672	0.246132	CLIP-associated protein-like	GeneID:101260646,Genbank:XM_004240421.4
13712	LOC101258386	-0.212886	5.87607	2.60136	0.106772	0.246224	uncharacterized LOC101258386	GeneID:101258386,Genbank:XM_004243352.4
11545	LOC101255876	-0.453125	7.62353	2.601	0.106796	0.246252	U-box domain-containing protein 36	GeneID:101255876,Genbank:XM_004236601.4
6014	LOC101249541	-2.50326	-2.45749	2.60025	0.106847	0.246341	uncharacterized LOC101249541%2C transcript variant X1, uncharacterized LOC101249541%2C transcript variant X2	GeneID:101249541,Genbank:XM_004236395.4, GeneID:101249541,Genbank:XM_026030167.1
97	AO1	1.17109	-1.36155	2.59982	0.106876	0.246382	aldehyde oxidase, aldehyde oxidase%2C transcript variant X1, aldehyde oxidase%2C transcript variant X2	GeneID:543650,Genbank:NM_001247520.2, GeneID:543650,Genbank:XM_010314894.3, GeneID:543650,Genbank:XM_010314895.3
19553	LOC101265047	0.208358	5.25559	2.59934	0.106908	0.246427	plastoglobulin-1%2C chloroplastic	GeneID:101265047,Genbank:XM_004244357.4
15666	LOC101260632	0.209756	4.29902	2.59793	0.107003	0.246605	WD repeat-containing protein 25	GeneID:101260632,Genbank:XM_004236782.4
9533	LOC101253582	-0.206364	4.13148	2.59768	0.10702	0.246605	serine/threonine-protein kinase tricorner	GeneID:101253582,Genbank:XM_004238105.4
27249	LOC112940239	-0.487467	1.0704	2.59767	0.107021	0.246605	small nucleolar RNA snoR134	GeneID:112940239,RFAM:RF01430,Genbank:XR_003244204.1
21440	LOC101267214	-0.188654	5.26113	2.5968	0.107079	0.246712	actin-interacting protein 1-2	GeneID:101267214,Genbank:XM_004235714.4
5390	LOC101248840	0.230507	7.50547	2.59637	0.107109	0.246752	prostamide/prostaglandin F synthase	GeneID:101248840,Genbank:XM_004233417.4
8490	LOC101252367	0.474413	1.11534	2.59468	0.107223	0.24698	uncharacterized LOC101252367	GeneID:101252367,Genbank:XR_738922.3
11638	LOC101255984	-0.843736	-0.107367	2.59455	0.107232	0.24698	CDP-diacylglycerol--glycerol-3-phosphate 3-phosphatidyltransferase 2%2C transcript variant X1, CDP-diacylglycerol--glycerol-3-phosphate 3-phosphatidyltransferase 2%2C transcript variant X2	GeneID:101255984,Genbank:XM_004237489.4, GeneID:101255984,Genbank:XM_019213539.2
6041	LOC101249569	-0.570166	0.16362	2.59255	0.107367	0.247264	B3 domain-containing transcription factor NGA1-like%2C transcript variant X1, B3 domain-containing transcription factor NGA1-like%2C transcript variant X2, B3 domain-containing transcription factor NGA1-like%2C transcript variant X3	GeneID:101249569,Genbank:XM_026032485.1, GeneID:101249569,Genbank:XM_026032486.1, GeneID:101249569,Genbank:XR_003247745.1
11714	LOC101256077	0.279287	6.74456	2.59178	0.10742	0.247357	ABC transporter G family member 36-like	GeneID:101256077,Genbank:XM_004235598.4
4905	LOC101248283	0.637062	1.11475	2.59122	0.107458	0.247416	RING-H2 finger protein ATL8-like	GeneID:101248283,Genbank:XM_004253070.4
3386	LOC101246533	-0.321004	3.74348	2.59096	0.107475	0.247429	dihydroxy-acid dehydratase%2C chloroplastic	GeneID:101246533,Genbank:XM_004240166.4
25884	LOC109119110	0.589805	1.72562	2.58898	0.107609	0.24771		GeneID:109119110
17280	LOC101262476	-1.46304	-1.96621	2.58858	0.107637	0.247746	nodulation-signaling pathway 2 protein-like	GeneID:101262476,Genbank:XM_004250398.3
7871	LOC101251660	0.201444	6.82663	2.58811	0.107669	0.247791	protein STRUBBELIG-RECEPTOR FAMILY 6	GeneID:101251660,Genbank:XM_004252576.4
12420	LOC101256882	-0.576325	6.22961	2.58768	0.107698	0.247817	probable E3 ubiquitin-protein ligase RHC2A	GeneID:101256882,Genbank:XM_004240322.4
10315	LOC101254459	1.31798	-1.73135	2.58759	0.107704	0.247817	ABC transporter C family member 12-like%2C transcript variant X1, ABC transporter C family member 12-like%2C transcript variant X2, ABC transporter C family member 12-like%2C transcript variant X3, ABC transporter C family member 12-like%2C transcript variant X4, ABC transporter C family member 12-like%2C transcript variant X5, ABC transporter C family member 12-like%2C transcript variant X6, ABC transporter C family member 12-like%2C transcript variant X7, ABC transporter C family member 12-like%2C transcript variant X8, ABC transporter C family member 12-like%2C transcript variant X9	GeneID:101254459,Genbank:XM_010315879.3, GeneID:101254459,Genbank:XM_010315881.3, GeneID:101254459,Genbank:XM_026028593.1, GeneID:101254459,Genbank:XM_026028594.1, GeneID:101254459,Genbank:XM_026028595.1, GeneID:101254459,Genbank:XM_026028596.1, GeneID:101254459,Genbank:XM_026028597.1, GeneID:101254459,Genbank:XM_026028598.1, GeneID:101254459,Genbank:XM_026028599.1
7351	LOC101251056	0.22642	4.71967	2.58728	0.107725	0.247838	putative PAP-specific phosphatase%2C mitochondrial	GeneID:101251056,Genbank:XM_004232742.4
6502	LOC101250089	-0.260485	4.18319	2.58695	0.107747	0.247861	4-hydroxy-tetrahydrodipicolinate synthase%2C chloroplastic-like	GeneID:101250089,Genbank:XM_004234623.4
19731	LOC101265247	0.568013	0.88155	2.58633	0.10779	0.24793	transcription factor E2FB-like	GeneID:101265247,Genbank:XM_004242068.3
6170	LOC101249711	1.49483	-1.31877	2.58616	0.107801	0.24793	proline-rich receptor-like protein kinase PERK4	GeneID:101249711,Genbank:XM_004234565.4
6632	LOC101250246	0.768797	0.00774167	2.58572	0.107831	0.247948	CBS domain-containing protein CBSX3%2C mitochondrial%2C transcript variant 1, CBS domain-containing protein CBSX3%2C mitochondrial%2C transcript variant 2	GeneID:101250246,Genbank:NM_001308003.1, GeneID:101250246,Genbank:NM_001308004.1
6906	LOC101250549	0.266928	4.79448	2.58569	0.107833	0.247948	presequence protease 1%2C chloroplastic/mitochondrial-like%2C transcript variant X1, presequence protease 1%2C chloroplastic/mitochondrial-like%2C transcript variant X2	GeneID:101250549,Genbank:XM_004230769.4, GeneID:101250549,Genbank:XM_010316967.3
6763	LOC101250393	-0.863089	-0.363789	2.58431	0.107927	0.248136		GeneID:101250393
18095	LOC101263398	0.663926	0.607434	2.58342	0.107988	0.248248	oleosin 18.2 kDa	GeneID:101263398,Genbank:XM_004236201.3
16741	LOC101261858	-0.351549	2.81868	2.58298	0.108018	0.248289	thioredoxin 1	GeneID:101261858,Genbank:XM_004248112.4
27928	LOC112940920	-0.593196	1.28523	2.58216	0.108074	0.248391	uncharacterized LOC112940920	GeneID:112940920,Genbank:XR_003245224.1
30346	UBC3	-1.31942	-1.55075	2.5819	0.108092	0.248403	ubiquitin conjugating enzyme, ubiquitin conjugating enzyme%2C transcript variant X1	GeneID:100301932,Genbank:NM_001247318.2, GeneID:100301932,Genbank:XM_026031288.1
13005	LOC101257568	-2.30919	-2.32243	2.57992	0.108227	0.248686	uncharacterized LOC101257568%2C transcript variant X1, uncharacterized LOC101257568%2C transcript variant X2	GeneID:101257568,Genbank:XR_182825.4, GeneID:101257568,Genbank:XR_741870.3
18893	LOC101264290	3.50546	-2.60767	2.57891	0.108296	0.248816	protein NRT1/ PTR FAMILY 2.7-like	GeneID:101264290,Genbank:XM_026028185.1
5208	LOC101248625	-0.203424	6.0715	2.57808	0.108353	0.248919	NADP-dependent D-sorbitol-6-phosphate dehydrogenase	GeneID:101248625,Genbank:XM_010317035.3
3335	LOC101246475	3.54185	-2.64708	2.5775	0.108393	0.248983	uncharacterized LOC101246475%2C transcript variant X1, uncharacterized LOC101246475%2C transcript variant X2	GeneID:101246475,Genbank:XM_004230335.4, GeneID:101246475,Genbank:XM_010315775.3
2083	LOC101245027	0.511624	2.23887	2.5765	0.108461	0.249085	uncharacterized protein At4g04980	GeneID:101245027,Genbank:XM_010318420.3
15137	LOC101260027	0.329559	3.17725	2.57641	0.108467	0.249085	cyclin-D3-3	GeneID:101260027,Genbank:XM_004252704.4
14131	LOC101258879	-0.453013	2.55935	2.57632	0.108474	0.249085	regulator of nonsense transcripts 1 homolog%2C transcript variant X1, regulator of nonsense transcripts 1 homolog%2C transcript variant X2	GeneID:101258879,Genbank:XM_004244502.4, GeneID:101258879,Genbank:XR_742579.3
14126	LOC101258873	-3.01689	-2.6281	2.57529	0.108544	0.249206	F-box protein At5g07610-like	GeneID:101258873,Genbank:XM_004242977.1
1761	LOC101244668	1.54738	-1.63707	2.5752	0.108551	0.249206	peroxidase 3-like	GeneID:101244668,Genbank:XM_004240093.4
2307	LOC101245283	-0.311522	3.647	2.57428	0.108613	0.249322	peptidyl-prolyl cis-trans isomerase CYP18-2	GeneID:101245283,Genbank:XM_004246435.4
13853	LOC101258555	0.744195	0.914863	2.5738	0.108646	0.24937	uncharacterized LOC101258555	GeneID:101258555,Genbank:XM_004238122.4
2660	LOC101245698	0.277068	8.61866	2.57271	0.108721	0.24951	rubredoxin	GeneID:101245698,Genbank:XM_004230079.4
14567	LOC101259380	0.288515	5.12358	2.57256	0.108731	0.24951	receptor-like serine/threonine-protein kinase At2g45590	GeneID:101259380,Genbank:XM_004231129.4
5869	LOC101249377	-1.4075	-1.55319	2.57191	0.108776	0.249568	metal tolerance protein 1%2C transcript variant X1, metal tolerance protein 1%2C transcript variant X2, metal tolerance protein 1%2C transcript variant X3, metal tolerance protein 1%2C transcript variant X4, metal tolerance protein 1%2C transcript variant X5	GeneID:101249377,Genbank:XM_004242652.3, GeneID:101249377,Genbank:XM_004242653.4, GeneID:101249377,Genbank:XM_010324960.3, GeneID:101249377,Genbank:XM_026031859.1, GeneID:101249377,Genbank:XM_026031860.1
18574	LOC101263933	1.16368	-1.54898	2.57184	0.108781	0.249568	ATP-dependent DNA helicase RecQ-like%2C transcript variant X1, ATP-dependent DNA helicase RecQ-like%2C transcript variant X2, ATP-dependent DNA helicase RecQ-like%2C transcript variant X3, ATP-dependent DNA helicase RecQ-like%2C transcript variant X4, ATP-dependent DNA helicase RecQ-like%2C transcript variant X5, ATP-dependent DNA helicase RecQ-like%2C transcript variant X6, ATP-dependent DNA helicase RecQ-like%2C transcript variant X7	GeneID:101263933,Genbank:XM_004246744.4, GeneID:101263933,Genbank:XM_010327428.3, GeneID:101263933,Genbank:XM_010327429.3, GeneID:101263933,Genbank:XM_010327430.3, GeneID:101263933,Genbank:XM_019215709.2, GeneID:101263933,Genbank:XM_019215710.2, GeneID:101263933,Genbank:XM_026033101.1
19509	LOC101264992	2.83728	-1.79067	2.57074	0.108857	0.249715	trans-resveratrol di-O-methyltransferase-like	GeneID:101264992,Genbank:XM_004232879.4
14960	LOC101259823	-2.0654	-2.18313	2.56866	0.109	0.249989	COBRA-like protein 1	GeneID:101259823,Genbank:XM_004236019.4
33	ACA10	-0.969434	-0.342353	2.56864	0.109001	0.249989	auto-inhibited Ca2 -transporting ATPase 10, auto-inhibited Ca2 -transporting ATPase 10%2C transcript variant X1, auto-inhibited Ca2 -transporting ATPase 10%2C transcript variant X2, auto-inhibited Ca2 -transporting ATPase 10%2C transcript variant X3, auto-inhibited Ca2 -transporting ATPase 10%2C transcript variant X4	GeneID:100736245,Genbank:NM_001247888.1, GeneID:100736245,Genbank:XM_010324843.3, GeneID:100736245,Genbank:XM_010324844.3, GeneID:100736245,Genbank:XM_010324845.3, GeneID:100736245,Genbank:XM_010324846.3
5677	LOC101249169	0.200229	5.13756	2.56785	0.109056	0.250086	uncharacterized LOC101249169	GeneID:101249169,Genbank:NM_001308012.1
9818	LOC101253902	-0.79632	-0.062698	2.56763	0.109071	0.250093	triosephosphate isomerase%2C cytosolic%2C transcript variant X1, triosephosphate isomerase%2C cytosolic%2C transcript variant X2	GeneID:101253902,Genbank:XM_004240313.4, GeneID:101253902,Genbank:XR_002028033.2
11060	LOC101255320	-1.42101	-1.77794	2.56661	0.109142	0.250227		GeneID:101255320
16591	LOC101261692	-0.353448	4.17229	2.56612	0.109175	0.250251	rRNA biogenesis protein RRP5	GeneID:101261692,Genbank:XM_010319556.3
1468	LOC101244336	-0.720309	0.474595	2.56611	0.109176	0.250251	U-box domain-containing protein 14, U-box domain-containing protein 14%2C transcript variant X1	GeneID:101244336,Genbank:NM_001319123.1, GeneID:101244336,Genbank:XM_004250009.4
15833	LOC101260819	-0.211718	7.67244	2.56521	0.109238	0.250354	basic leucine zipper and W2 domain-containing protein 2	GeneID:101260819,Genbank:XM_004239649.4
9509	LOC101253553	1.23224	-1.35312	2.5651	0.109246	0.250354	pentatricopeptide repeat-containing protein At4g20090%2C transcript variant X1, pentatricopeptide repeat-containing protein At4g20090%2C transcript variant X2, pentatricopeptide repeat-containing protein At4g20090%2C transcript variant X3, pentatricopeptide repeat-containing protein At4g20090%2C transcript variant X4	GeneID:101253553,Genbank:XM_004232578.3, GeneID:101253553,Genbank:XM_026029453.1, GeneID:101253553,Genbank:XR_003245316.1, GeneID:101253553,Genbank:XR_003245317.1
7575	LOC101251311	0.579211	1.13183	2.56482	0.109265	0.25037	3-oxoacyl-[acyl-carrier-protein] synthase I%2C chloroplastic	GeneID:101251311,Genbank:XM_004245451.4
465	FZY4	1.18793	-0.606413	2.56348	0.109358	0.250536	probable indole-3-pyruvate monooxygenase YUCCA8	GeneID:101260940,Genbank:NM_001320500.1
20008	LOC101265559	-4.4473	-2.42441	2.56342	0.109361	0.250536	cytochrome P450 CYP72A219-like	GeneID:101265559,Genbank:XM_004243214.4
12831	LOC101257366	-0.314664	3.95936	2.56207	0.109455	0.250721	uncharacterized LOC101257366	GeneID:101257366,Genbank:XM_004238291.4
1477	LOC101244345	0.843626	-0.309133	2.5619	0.109467	0.250721	uncharacterized LOC101244345%2C transcript variant X1, uncharacterized LOC101244345%2C transcript variant X2, uncharacterized LOC101244345%2C transcript variant X3, uncharacterized LOC101244345%2C transcript variant X4	GeneID:101244345,Genbank:XM_004251710.4, GeneID:101244345,Genbank:XM_010315525.3, GeneID:101244345,Genbank:XM_010315527.3, GeneID:101244345,Genbank:XM_019211661.2
21640	LOC101267439	0.600997	-0.172787	2.56019	0.109585	0.250965	uncharacterized LOC101267439%2C transcript variant X1, uncharacterized LOC101267439%2C transcript variant X2, uncharacterized LOC101267439%2C transcript variant X3, uncharacterized LOC101267439%2C transcript variant X4, uncharacterized LOC101267439%2C transcript variant X5	GeneID:101267439,Genbank:XM_010327584.3, GeneID:101267439,Genbank:XM_010327586.3, GeneID:101267439,Genbank:XM_026033036.1, GeneID:101267439,Genbank:XR_002028577.2, GeneID:101267439,Genbank:XR_002028578.2
20571	LOC101266221	-2.30265	-2.33886	2.55926	0.10965	0.251084	putative late blight resistance protein homolog R1B-23%2C transcript variant X1, putative late blight resistance protein homolog R1B-23%2C transcript variant X2, putative late blight resistance protein homolog R1B-23%2C transcript variant X3	GeneID:101266221,Genbank:XM_010322598.3, GeneID:101266221,Genbank:XM_010322599.3, GeneID:101266221,Genbank:XM_026031082.1
12563	LOC101257059	-0.198343	4.31401	2.55769	0.109759	0.251306	uncharacterized LOC101257059	GeneID:101257059,Genbank:XM_004236346.4
8880	LOC101252815	-0.468072	4.5543	2.55633	0.109853	0.251494	uncharacterized LOC101252815	GeneID:101252815,Genbank:XM_004229462.4
16657	LOC101261761	3.46969	-2.58769	2.55537	0.10992	0.251619		GeneID:101261761
