## Supplementary material for "Beyond energy balance in agrivoltaic food production: Emergent crop traits from wavelength-selective solar cells": DataS3 (part 56 of 73)

### Sheet: SlFP_HCvsC_HC (continued)
	genes	logFC	logCPM	LR	PValue	FDR	product	Dbxref
15529	LOC101260479	0.263823	6.56496	2.55457	0.109976	0.251702	heavy metal-associated isoprenylated plant protein 32	GeneID:101260479,Genbank:XM_004230128.4
11377	LOC101255686	-0.544053	0.918159	2.55432	0.109993	0.251702	probable protein phosphatase 2C 10%2C transcript variant X1, probable protein phosphatase 2C 10%2C transcript variant X2	GeneID:101255686,Genbank:XM_004237866.4, GeneID:101255686,Genbank:XM_019213630.2
5265	LOC101248696	-0.196258	4.19382	2.55432	0.109993	0.251702	protein root UVB sensitive 1%2C chloroplastic	GeneID:101248696,Genbank:XM_004244385.4
5786	LOC101249287	-0.194906	6.44355	2.55251	0.110119	0.251942	26S proteasome non-ATPase regulatory subunit 8 homolog A	GeneID:101249287,Genbank:XM_004245444.4
15234	LOC101260144	-0.260491	4.43592	2.55221	0.11014	0.251942	uncharacterized LOC101260144	GeneID:101260144,Genbank:XR_182850.4
16182	LOC101261217	-0.537773	0.565946	2.55215	0.110144	0.251942	uncharacterized LOC101261217%2C transcript variant X1, uncharacterized LOC101261217%2C transcript variant X2, uncharacterized LOC101261217%2C transcript variant X3, uncharacterized LOC101261217%2C transcript variant X4	GeneID:101261217,Genbank:XM_004236539.4, GeneID:101261217,Genbank:XM_010320865.3, GeneID:101261217,Genbank:XM_026030631.1, GeneID:101261217,Genbank:XR_003246435.1
19539	LOC101265029	2.84373	-2.4574	2.55196	0.110157	0.251942	transcription factor MYB14-like	GeneID:101265029,Genbank:XM_004240145.4
20411	LOC101266027	-0.224251	6.49255	2.55193	0.110159	0.251942	nuclear poly(A) polymerase 1	GeneID:101266027,Genbank:XM_004238833.4
8994	LOC101252942	0.240311	5.16302	2.55133	0.110202	0.252011	AT-hook motif nuclear-localized protein 14	GeneID:101252942,Genbank:XM_004249870.4
9351	LOC101253367	0.891418	-0.562792	2.55036	0.110269	0.252137	uncharacterized LOC101253367%2C transcript variant X1, uncharacterized LOC101253367%2C transcript variant X2	GeneID:101253367,Genbank:XM_004235833.3, GeneID:101253367,Genbank:XM_026030164.1
22144	LOC101268017	0.516036	0.805654	2.54951	0.110329	0.252245	mediator of RNA polymerase II transcription subunit 34%2C transcript variant X1, mediator of RNA polymerase II transcription subunit 34%2C transcript variant X2	GeneID:101268017,Genbank:XM_004246011.4, GeneID:101268017,Genbank:XM_019215382.2
25179	LOC104648811	-1.77962	-1.9157	2.54919	0.110351	0.252267	uncharacterized LOC104648811	GeneID:104648811,Genbank:XR_742772.3
17446	LOC101262662	-0.210692	6.22121	2.54801	0.110433	0.252426	probable protein phosphatase 2C 34	GeneID:101262662,Genbank:XM_004230220.4
11507	LOC101255832	0.256211	3.66692	2.54784	0.110445	0.252426	kinesin-like protein KIN-UB	GeneID:101255832,Genbank:XM_004229776.4
10508	LOC101254688	-0.218732	4.6727	2.54661	0.110531	0.252595	activating signal cointegrator 1 complex subunit 2	GeneID:101254688,Genbank:XM_010321998.3
7102	LOC101250769	-0.380776	3.97565	2.54505	0.110641	0.252817	uncharacterized protein At5g65660-like	GeneID:101250769,Genbank:XM_004233423.4
4980	LOC101248367	-0.596735	3.95452	2.54358	0.110744	0.253009	21 kDa protein	GeneID:101248367,Genbank:XM_004234886.4
8254	LOC101252092	-0.725401	-0.00316266	2.5435	0.110749	0.253009	pentatricopeptide repeat-containing protein At5g15340%2C mitochondrial	GeneID:101252092,Genbank:XM_004242249.4
6937	LOC101250584	-1.02533	-1.00582	2.54329	0.110764	0.253014	late embryogenesis abundant protein D-29	GeneID:101250584,Genbank:XM_004252908.3
30121	TAO3	0.405262	2.26799	2.54305	0.110781	0.253025	aldehyde oxidase	GeneID:543652,Genbank:NM_001247527.1
30292	trnH-GUG	-3.01795	-2.58881	2.54232	0.110832	0.253113	tRNA-His	GeneID:3950490
22149	LOC101268023	0.838177	-0.570951	2.54193	0.110859	0.253147	fatty alcohol:caffeoyl-CoA acyltransferase-like	GeneID:101268023,Genbank:XM_004228881.4
18529	LOC101263882	2.84577	-2.45771	2.54101	0.110924	0.253267	pectin acetylesterase 8-like	GeneID:101263882,Genbank:XM_019211460.2
6459	LOC101250040	-0.597595	0.684429	2.54068	0.110947	0.253292	beta-glucosidase BoGH3B-like	GeneID:101250040,Genbank:XM_004228419.4
4522	LOC101247846	-0.238442	4.25974	2.53998	0.110996	0.253376	uncharacterized LOC101247846	GeneID:101247846,Genbank:XM_004246199.4
20577	LOC101266227	-0.448737	2.23756	2.53834	0.111111	0.253595	vacuolar protein sorting-associated protein 2 homolog 3	GeneID:101266227,Genbank:XM_004240440.4
7014	LOC101250671	0.39857	2.49724	2.53826	0.111117	0.253595	UDP-glucuronate 4-epimerase 2-like	GeneID:101250671,Genbank:XM_004234894.4
13607	LOC101258271	-0.258884	4.90939	2.53809	0.111129	0.253595	uncharacterized LOC101258271	GeneID:101258271,Genbank:XM_004241383.4
25822	LOC109118982	-2.30256	-2.40544	2.53786	0.111145	0.253603	extensin-3-like	GeneID:109118982,Genbank:XM_019211105.2
17738	LOC101262998	0.353568	4.92631	2.53743	0.111176	0.253644	uncharacterized LOC101262998	GeneID:101262998,Genbank:XM_026028779.1
1205	LOC101244029	-0.264709	5.00881	2.53718	0.111193	0.253656	tetratricopeptide repeat protein	GeneID:101244029,Genbank:NM_001319248.1
5737	LOC101249232	0.361262	2.7864	2.53691	0.111212	0.253672	uncharacterized LOC101249232	GeneID:101249232,Genbank:XM_004232735.4
831	LOC101055552	0.279539	4.97028	2.53592	0.111282	0.253803	IAA26	GeneID:101055552,Genbank:NM_001279159.1
16693	LOC101261803	-1.50677	-1.40841	2.53513	0.111337	0.253901	CASP-like protein PIMP1	GeneID:101261803,Genbank:XM_004236702.4
10816	LOC101255047	1.25693	-1.4562	2.53481	0.111361	0.253925	subtilisin-like protease SBT1.7	GeneID:101255047,Genbank:XM_004231854.4
4890	LOC101248266	2.82952	-2.60716	2.53457	0.111377	0.253935	single myb histone 6%2C transcript variant X1, single myb histone 6%2C transcript variant X2, single myb histone 6%2C transcript variant X3, single myb histone 6%2C transcript variant X4, single myb histone 6%2C transcript variant X5, single myb histone 6%2C transcript variant X6, single myb histone 6%2C transcript variant X7, single myb histone 6%2C transcript variant X8	GeneID:101248266,Genbank:XM_019212193.2, GeneID:101248266,Genbank:XM_019212194.2, GeneID:101248266,Genbank:XM_019212195.2, GeneID:101248266,Genbank:XM_019212197.2, GeneID:101248266,Genbank:XM_019212198.2, GeneID:101248266,Genbank:XM_026029248.1, GeneID:101248266,Genbank:XM_026029249.1, GeneID:101248266,Genbank:XM_026029250.1
7914	LOC101251708	0.296911	3.52312	2.53346	0.111456	0.254078	WAT1-related protein At4g19185	GeneID:101251708,Genbank:XM_004245960.4
9956	LOC101254060	0.702913	1.46588	2.53333	0.111465	0.254078	fasciclin-like arabinogalactan protein 11	GeneID:101254060,Genbank:XM_004251071.4
9307	LOC101253320	-0.44766	4.97741	2.5328	0.111502	0.254135	sulfate transporter 3.1-like	GeneID:101253320,Genbank:XM_004247543.4
3755	LOC101246943	-2.30184	-2.33875	2.53236	0.111533	0.254178	uncharacterized LOC101246943	GeneID:101246943,Genbank:XM_010325506.3
5696	LOC101249190	0.753297	-0.279821	2.53176	0.111576	0.254234	uncharacterized LOC101249190%2C transcript variant X1, uncharacterized LOC101249190%2C transcript variant X2	GeneID:101249190,Genbank:XM_010326055.3, GeneID:101249190,Genbank:XM_010326056.3
2023	LOC101244959	-0.272143	5.1804	2.53166	0.111583	0.254234	peptide-N4-(N-acetyl-beta-glucosaminyl)asparagine amidase A	GeneID:101244959,Genbank:XM_004240862.4
25044	LOC104648552	2.86489	-2.51137	2.53024	0.111683	0.254435	uncharacterized LOC104648552	GeneID:104648552,Genbank:XM_010326016.3
9855	LOC101253946	0.310188	3.59638	2.52985	0.111711	0.25447	uncharacterized LOC101253946	GeneID:101253946,Genbank:XM_004248778.4
24038	LOC104646480	-0.456572	2.45044	2.52967	0.111724	0.254471	uncharacterized LOC104646480	GeneID:104646480,Genbank:XR_740596.3
22087	LOC101267950	-0.670327	0.245978	2.52844	0.111811	0.254641	protein ELC-like%2C transcript variant X1, protein ELC-like%2C transcript variant X2, protein ELC-like%2C transcript variant X3	GeneID:101267950,Genbank:XM_019216076.2, GeneID:101267950,Genbank:XM_019216077.2, GeneID:101267950,Genbank:XM_026027835.1
29127	LOC112942119	0.59175	0.944365	2.5266	0.111941	0.254895	uncharacterized LOC112942119	GeneID:112942119,Genbank:XR_003248075.1
22848	LOC101268833	0.492841	2.0715	2.52635	0.111959	0.254895	2-oxoglutarate-dependent dioxygenase DAO	GeneID:101268833,Genbank:XM_004233230.4
8911	LOC101252847	0.536224	0.486812	2.52634	0.11196	0.254895	uncharacterized protein YtfP	GeneID:101252847,Genbank:XM_004233875.4
21180	LOC101266921	-0.205839	4.46276	2.52588	0.111992	0.254941	nuclear pore complex protein NUP96	GeneID:101266921,Genbank:XM_010320428.3
23944	LOC104646280	1.82478	-1.79651	2.52505	0.112051	0.255024	potassium channel KAT1-like	GeneID:104646280,Genbank:XM_026030290.1
29252	LOC112942244	1.30642	-1.51219	2.52502	0.112054	0.255024	small nucleolar RNA R41	GeneID:112942244,RFAM:RF00205,Genbank:XR_003248330.1
859	LOC101055606	0.198036	5.1222	2.52451	0.11209	0.255078	Hop-interacting protein THI063	GeneID:101055606,Genbank:NM_001279310.2
17866	LOC101263144	-0.537273	1.1463	2.52424	0.112109	0.255093	E3 ubiquitin-protein ligase KEG%2C transcript variant X1, E3 ubiquitin-protein ligase KEG%2C transcript variant X2, E3 ubiquitin-protein ligase KEG%2C transcript variant X3, E3 ubiquitin-protein ligase KEG%2C transcript variant X4	GeneID:101263144,Genbank:XM_004228711.4, GeneID:101263144,Genbank:XM_004228712.4, GeneID:101263144,Genbank:XM_010318266.3, GeneID:101263144,Genbank:XM_010318270.3
5678	LOC101249170	-0.216635	7.74589	2.52355	0.112158	0.255176	ATP synthase subunit beta%2C mitochondrial	GeneID:101249170,Genbank:XM_004236916.3
2706	LOC101245755	-0.476677	2.11463	2.52184	0.112279	0.255424	bet1-like protein At4g14600%2C transcript variant X1, bet1-like protein At4g14600%2C transcript variant X2	GeneID:101245755,Genbank:XM_004237918.4, GeneID:101245755,Genbank:XM_019213639.2
9305	LOC101253317	1.71696	-1.73987	2.52167	0.112292	0.255425	uncharacterized LOC101253317%2C transcript variant X1, uncharacterized LOC101253317%2C transcript variant X2, uncharacterized LOC101253317%2C transcript variant X3, uncharacterized LOC101253317%2C transcript variant X4, uncharacterized LOC101253317%2C transcript variant X5	GeneID:101253317,Genbank:XM_004247030.4, GeneID:101253317,Genbank:XM_010327991.3, GeneID:101253317,Genbank:XM_010327992.3, GeneID:101253317,Genbank:XM_026032839.1, GeneID:101253317,Genbank:XM_026032840.1
23822	LOC104646031	-0.240124	4.92148	2.52028	0.112391	0.2556	uncharacterized LOC104646031	GeneID:104646031,Genbank:XM_010319024.3
3478	LOC101246638	-1.16448	-1.49418	2.52023	0.112394	0.2556	probable myosin-binding protein 5	GeneID:101246638,Genbank:XM_004241507.4
6571	LOC101250171	0.601844	0.23977	2.51951	0.112445	0.255687	pterin-4-alpha-carbinolamine dehydratase 2%2C mitochondrial%2C transcript variant X1, pterin-4-alpha-carbinolamine dehydratase 2%2C mitochondrial%2C transcript variant X2, pterin-4-alpha-carbinolamine dehydratase 2%2C mitochondrial%2C transcript variant X3, pterin-4-alpha-carbinolamine dehydratase 2%2C mitochondrial%2C transcript variant X4, pterin-4-alpha-carbinolamine dehydratase 2%2C mitochondrial%2C transcript variant X5, pterin-4-alpha-carbinolamine dehydratase 2%2C mitochondrial%2C transcript variant X6, pterin-4-alpha-carbinolamine dehydratase 2%2C mitochondrial%2C transcript variant X7, pterin-4-alpha-carbinolamine dehydratase 2%2C mitochondrial%2C transcript variant X8	GeneID:101250171,Genbank:XM_019212120.2, GeneID:101250171,Genbank:XM_026029142.1, GeneID:101250171,Genbank:XM_026029143.1, GeneID:101250171,Genbank:XM_026029144.1, GeneID:101250171,Genbank:XM_026029145.1, GeneID:101250171,Genbank:XM_026029146.1, GeneID:101250171,Genbank:XM_026029147.1, GeneID:101250171,Genbank:XM_026029148.1
5212	LOC101248629	0.315784	2.83781	2.51935	0.112457	0.255687	UDP-URONIC ACID TRANSPORTER 1	GeneID:101248629,Genbank:XM_004249195.4
6479	LOC101250060	-0.277088	5.69675	2.51846	0.112521	0.255804	coiled-coil domain-containing protein 124	GeneID:101250060,Genbank:XM_004231026.4
11325	LOC101255625	0.431105	4.14936	2.51824	0.112536	0.255809	basic 7S globulin	GeneID:101255625,Genbank:XM_004229387.4
22109	LOC101267977	0.201107	7.25667	2.51799	0.112554	0.255809	protein CHAPERONE-LIKE PROTEIN OF POR1%2C chloroplastic	GeneID:101267977,Genbank:XM_004236047.4
6843	LOC101250478	0.348303	2.65994	2.51777	0.11257	0.255809	heptahelical transmembrane protein 2-like	GeneID:101250478,Genbank:XM_010315544.3
19664	LOC101265173	-1.23221	-1.60958	2.51773	0.112573	0.255809	uncharacterized LOC101265173	GeneID:101265173,Genbank:XR_003244083.1
3521	LOC101246687	0.327402	2.64192	2.51755	0.112585	0.255809	E3 ubiquitin-protein ligase RNF170	GeneID:101246687,Genbank:XM_004250583.4
13455	LOC101258089	-0.598747	0.152274	2.51693	0.112629	0.255881	dynamin-related protein 1E	GeneID:101258089,Genbank:XM_004245810.3
10640	LOC101254841	0.342948	2.87162	2.51586	0.112706	0.256027	heparan-alpha-glucosaminide N-acetyltransferase	GeneID:101254841,Genbank:XM_004230192.4
1892	LOC101244815	-0.193988	5.09467	2.51493	0.112773	0.256126	translation initiation factor IF3-1%2C mitochondrial	GeneID:101244815,Genbank:XM_004231007.4
10615	LOC101254812	-0.182033	5.11777	2.5149	0.112775	0.256126	conserved oligomeric Golgi complex subunit 4	GeneID:101254812,Genbank:XM_004243180.3
14518	LOC101259322	0.239617	7.77389	2.51404	0.112836	0.256237	phospholipid:diacylglycerol acyltransferase 1	GeneID:101259322,Genbank:XM_004235524.4
1055	LOC101243854	0.389596	2.00757	2.51387	0.112849	0.256237	putative CCA tRNA nucleotidyltransferase 2	GeneID:101243854,Genbank:XM_026028187.1
20710	LOC101266378	0.545707	2.06883	2.51359	0.112868	0.256245	uncharacterized LOC101266378%2C transcript variant X1, uncharacterized LOC101266378%2C transcript variant X2	GeneID:101266378,Genbank:XM_004249501.4, GeneID:101266378,Genbank:XM_026027750.1
27576	LOC112940567	-1.07014	-0.802776	2.51338	0.112884	0.256245	small nucleolar RNA snR60/Z15/Z230/Z193/J17	GeneID:112940567,RFAM:RF00309,Genbank:XR_003244904.1
3447	LOC101246600	-1.10496	-1.33252	2.51315	0.1129	0.256245	F-box/LRR-repeat protein At3g48880%2C transcript variant X1, F-box/LRR-repeat protein At3g48880%2C transcript variant X2, F-box/LRR-repeat protein At3g48880%2C transcript variant X3, F-box/LRR-repeat protein At3g48880%2C transcript variant X4	GeneID:101246600,Genbank:XM_004234332.4, GeneID:101246600,Genbank:XM_004234333.4, GeneID:101246600,Genbank:XM_010319286.3, GeneID:101246600,Genbank:XM_010319288.3
17263	LOC101262457	-0.211989	7.27337	2.51312	0.112902	0.256245	uncharacterized LOC101262457	GeneID:101262457,Genbank:XM_004247802.4
3320	LOC101246459	0.271186	6.96722	2.5122	0.112968	0.256342	BAG family molecular chaperone regulator 3-like	GeneID:101246459,Genbank:XM_004245603.4
9717	LOC101253784	-0.488978	1.15852	2.51218	0.11297	0.256342	TMV resistance protein N-like%2C transcript variant X1, TMV resistance protein N-like%2C transcript variant X2	GeneID:101253784,Genbank:XM_010322337.3, GeneID:101253784,Genbank:XM_026031019.1
24815	LOC104648079	0.358023	3.08113	2.51194	0.112986	0.256351	zeatin O-glucosyltransferase-like	GeneID:104648079,Genbank:XM_026031731.1
6914	LOC101250560	1.33661	-1.75205	2.51063	0.113081	0.256537	NAD(P)H-quinone oxidoreductase subunit O%2C chloroplastic%2C transcript variant X1, NAD(P)H-quinone oxidoreductase subunit O%2C chloroplastic%2C transcript variant X2, NAD(P)H-quinone oxidoreductase subunit O%2C chloroplastic%2C transcript variant X3, NAD(P)H-quinone oxidoreductase subunit O%2C chloroplastic%2C transcript variant X4	GeneID:101250560,Genbank:XM_004249862.4, GeneID:101250560,Genbank:XM_010314190.3, GeneID:101250560,Genbank:XM_026028270.1, GeneID:101250560,Genbank:XM_026028271.1
14497	LOC101259295	0.353943	2.32733	2.50846	0.113237	0.256863	serine/threonine-protein kinase TOR%2C transcript variant X1, serine/threonine-protein kinase TOR%2C transcript variant X2	GeneID:101259295,Genbank:XM_004230627.4, GeneID:101259295,Genbank:XM_010316867.3
13340	LOC101257958	0.784008	1.19358	2.50802	0.113268	0.256906	filament-like plant protein 4%2C transcript variant X1, filament-like plant protein 4%2C transcript variant X2	GeneID:101257958,Genbank:XM_010322117.3, GeneID:101257958,Genbank:XM_010322118.3
9558	LOC101253611	-0.224108	4.39358	2.50687	0.113351	0.257064	uncharacterized LOC101253611	GeneID:101253611,Genbank:XM_004228349.4
13671	LOC101258339	-3.01802	-2.51332	2.50608	0.113407	0.257125	uncharacterized LOC101258339%2C transcript variant X1, uncharacterized LOC101258339%2C transcript variant X2, uncharacterized LOC101258339%2C transcript variant X3	GeneID:101258339,Genbank:XR_002026514.2, GeneID:101258339,Genbank:XR_003244609.1, GeneID:101258339,Genbank:XR_738797.3
12406	LOC101256867	-0.365149	3.16625	2.50603	0.113411	0.257125	tyrosine-protein phosphatase DSP3	GeneID:101256867,Genbank:XM_004237335.4
22887	LOC101268879	1.42394	-1.34428	2.50595	0.113417	0.257125	26S proteasome non-ATPase regulatory subunit 9%2C transcript variant X1, 26S proteasome non-ATPase regulatory subunit 9%2C transcript variant X2	GeneID:101268879,Genbank:XM_004242547.3, GeneID:101268879,Genbank:XM_010324883.3
9639	LOC101253700	-0.186264	6.93431	2.50581	0.113427	0.257125	GEM-like protein 1	GeneID:101253700,Genbank:XM_004242893.3
23679	LOC104645771	2.5691	-2.35353	2.50514	0.113475	0.257196	uncharacterized LOC104645771	GeneID:104645771,Genbank:XM_010318154.2
25716	LOC109118722	3.24226	-2.51093	2.50502	0.113484	0.257196	putative cyclin-D7-1	GeneID:109118722,Genbank:XM_019215613.2
22900	LOC101268893	1.09268	-0.918573	2.50484	0.113497	0.257197	RNA polymerase sigma factor sigC%2C transcript variant X1, RNA polymerase sigma factor sigC%2C transcript variant X2	GeneID:101268893,Genbank:XM_004245082.4, GeneID:101268893,Genbank:XM_019215384.2
1047	LOC101243845	-0.699465	0.301193	2.50424	0.11354	0.257215	peroxidase 72	GeneID:101243845,Genbank:XM_004232392.4
15824	LOC101260810	1.05787	-1.04338	2.50424	0.11354	0.257215	putative pentatricopeptide repeat-containing protein At1g74400	GeneID:101260810,Genbank:XM_004236428.4
7111	LOC101250779	-2.99266	-2.6282	2.50421	0.113542	0.257215	vacuolar cation/proton exchanger 3-like%2C transcript variant X1, vacuolar cation/proton exchanger 3-like%2C transcript variant X2	GeneID:101250779,Genbank:XM_004252573.4, GeneID:101250779,Genbank:XM_010316216.3
14012	LOC101258734	2.00718	-2.4756	2.50276	0.113647	0.257424	uncharacterized LOC101258734%2C transcript variant X1, uncharacterized LOC101258734%2C transcript variant X10, uncharacterized LOC101258734%2C transcript variant X2, uncharacterized LOC101258734%2C transcript variant X3, uncharacterized LOC101258734%2C transcript variant X4, uncharacterized LOC101258734%2C transcript variant X5, uncharacterized LOC101258734%2C transcript variant X6, uncharacterized LOC101258734%2C transcript variant X7, uncharacterized LOC101258734%2C transcript variant X8, uncharacterized LOC101258734%2C transcript variant X9	GeneID:101258734,Genbank:XR_002027345.2, GeneID:101258734,Genbank:XR_003246014.1, GeneID:101258734,Genbank:XR_003246015.1, GeneID:101258734,Genbank:XR_740482.3, GeneID:101258734,Genbank:XR_740484.3, GeneID:101258734,Genbank:XR_740485.3, GeneID:101258734,Genbank:XR_740487.3, GeneID:101258734,Genbank:XR_740488.3, GeneID:101258734,Genbank:XR_740489.3, GeneID:101258734,Genbank:XR_740490.3
21603	LOC101267399	-0.245251	7.6283	2.50144	0.113742	0.257611	uncharacterized LOC101267399	GeneID:101267399,Genbank:XM_010321152.2
23260	LOC104644969	0.533478	0.984035	2.50017	0.113834	0.25779	uncharacterized LOC104644969	GeneID:104644969,Genbank:XR_003244626.1
4856	LOC101248228	-0.285199	2.75141	2.49986	0.113856	0.257812	putative disease resistance protein RGA3	GeneID:101248228,Genbank:XM_019215180.2
1121	LOC101243931	-0.182234	5.0774	2.49968	0.113869	0.257813	histone-lysine N-methyltransferase%2C H3 lysine-9 specific SUVH1	GeneID:101243931,Genbank:XM_004247512.4
26754	LOC109121036	2.82256	-2.60757	2.49903	0.113916	0.257891	homeobox-leucine zipper protein HDG11-like%2C transcript variant X1, homeobox-leucine zipper protein HDG11-like%2C transcript variant X2, homeobox-leucine zipper protein HDG11-like%2C transcript variant X3, homeobox-leucine zipper protein HDG11-like%2C transcript variant X4	GeneID:109121036,Genbank:XM_004247294.3, GeneID:109121036,Genbank:XM_019215467.2, GeneID:109121036,Genbank:XM_026032932.1, GeneID:109121036,Genbank:XR_003248178.1
4432	LOC101247744	-2.51582	-2.40527	2.4982	0.113976	0.257999	serine/threonine-protein kinase ATG1c%2C transcript variant X1, serine/threonine-protein kinase ATG1c%2C transcript variant X2, serine/threonine-protein kinase ATG1c%2C transcript variant X3	GeneID:101247744,Genbank:XM_010327528.3, GeneID:101247744,Genbank:XM_010327529.3, GeneID:101247744,Genbank:XR_743025.3
3356	LOC101246497	-0.656897	-0.198113	2.49802	0.113989	0.257999	low-temperature-induced cysteine proteinase-like%2C transcript variant X1, low-temperature-induced cysteine proteinase-like%2C transcript variant X2	GeneID:101246497,Genbank:XM_004232990.4, GeneID:101246497,Genbank:XM_026029370.1
11713	LOC101256076	0.477952	2.35278	2.49682	0.114077	0.258169	isoflavone 2'-hydroxylase-like	GeneID:101256076,Genbank:XM_004252774.4
13396	LOC101258024	0.287637	2.72521	2.49593	0.114141	0.258286	uncharacterized LOC101258024	GeneID:101258024,Genbank:XR_183231.4
14913	LOC101259772	-1.35924	-1.35816	2.49256	0.114386	0.258772	DEAD-box ATP-dependent RNA helicase 56%2C transcript variant X1, DEAD-box ATP-dependent RNA helicase 56%2C transcript variant X2, DEAD-box ATP-dependent RNA helicase 56%2C transcript variant X3	GeneID:101259772,Genbank:XM_004244981.4, GeneID:101259772,Genbank:XM_010326685.3, GeneID:101259772,Genbank:XM_010326686.3
2941	LOC101246022	-0.261517	3.74888	2.49248	0.114391	0.258772	cyclic phosphodiesterase-like	GeneID:101246022,Genbank:XM_004234023.4
9751	LOC101253821	0.845819	0.0596725	2.49245	0.114394	0.258772	glutaredoxin domain-containing cysteine-rich protein 1	GeneID:101253821,Genbank:XM_004246464.4
13658	LOC101258326	-0.37839	2.56141	2.49214	0.114416	0.258794	splicing factor 3B subunit 4%2C transcript variant X1, splicing factor 3B subunit 4%2C transcript variant X2, splicing factor 3B subunit 4%2C transcript variant X3, splicing factor 3B subunit 4%2C transcript variant X4, splicing factor 3B subunit 4%2C transcript variant X5, splicing factor 3B subunit 4%2C transcript variant X6, splicing factor 3B subunit 4%2C transcript variant X7, splicing factor 3B subunit 4%2C transcript variant X8, splicing factor 3B subunit 4%2C transcript variant X9	GeneID:101258326,Genbank:XM_004250644.4, GeneID:101258326,Genbank:XM_010314730.3, GeneID:101258326,Genbank:XM_010314731.3, GeneID:101258326,Genbank:XM_010314732.3, GeneID:101258326,Genbank:XM_010314733.3, GeneID:101258326,Genbank:XM_010314734.3, GeneID:101258326,Genbank:XM_010314735.3, GeneID:101258326,Genbank:XM_026028362.1, GeneID:101258326,Genbank:XR_003244358.1
14757	LOC101259588	1.27763	-1.59636	2.49056	0.114531	0.259026	uncharacterized LOC101259588	GeneID:101259588,Genbank:XM_010328982.3
24039	LOC104646482	-1.58155	0.872042	2.48993	0.114577	0.259101	uncharacterized LOC104646482	GeneID:104646482,Genbank:XR_740599.3
7926	LOC101251723	-0.334918	2.52909	2.48917	0.114632	0.259197	reticulon-like protein B11%2C transcript variant X1, reticulon-like protein B11%2C transcript variant X2, reticulon-like protein B11%2C transcript variant X3	GeneID:101251723,Genbank:XM_004230690.3, GeneID:101251723,Genbank:XM_026028375.1, GeneID:101251723,Genbank:XM_026028377.1
13123	LOC101257710	0.348767	3.84433	2.48808	0.114712	0.259349	heavy metal-associated isoprenylated plant protein 39-like	GeneID:101257710,Genbank:XM_004248013.4
30314	trnS-UGA	2.37819	-1.25257	2.48749	0.114755	0.259417	tRNA-Ser	GeneID:3950447
14083	LOC101258820	0.411475	7.43549	2.4858	0.114878	0.259668	serine carboxypeptidase-like	GeneID:101258820,Genbank:XM_004250922.4
29646	mMDH2	-0.251369	3.62959	2.48476	0.114954	0.25981	malate dehydrogenase 2	GeneID:101258530,Genbank:NM_001329048.1
5424	LOC101248878	0.258848	5.25964	2.48459	0.114966	0.25981	putative MO25-like protein At5g47540	GeneID:101248878,Genbank:XM_004239777.4
7344	LOC101251047	-0.199201	4.96315	2.48381	0.115023	0.259911	importin subunit alpha-9	GeneID:101251047,Genbank:XM_004249451.4
17554	LOC101262786	-0.210684	5.6079	2.48347	0.115048	0.259912	protease Do-like 7	GeneID:101262786,Genbank:XM_004234587.3
15223	LOC101260130	1.52799	-1.5186	2.48345	0.11505	0.259912	protein EXORDIUM-like	GeneID:101260130,Genbank:XM_004237882.4
21348	LOC101267111	0.494001	1.70355	2.48293	0.115088	0.259947	uncharacterized LOC101267111	GeneID:101267111,Genbank:XM_019213634.2
217	cdc20-1	0.54562	1.57861	2.4829	0.11509	0.259947	cell division control 20-1	GeneID:101250197,Genbank:NM_001320297.1
14404	LOC101259186	-0.229604	5.52006	2.48222	0.115139	0.260029	DNA-directed RNA polymerases II and V subunit 6B	GeneID:101259186,Genbank:XM_004246397.4
23540	LOC104645481	-1.95404	-1.96503	2.48192	0.115161	0.26005	uncharacterized LOC104645481	GeneID:104645481,Genbank:XM_026028977.1
21535	LOC101267320	-0.921857	-0.645454	2.48025	0.115284	0.260299	ribonuclease inhibitor%2C transcript variant X1, ribonuclease inhibitor%2C transcript variant X2	GeneID:101267320,Genbank:XM_004242334.4, GeneID:101267320,Genbank:XR_742141.3
12842	LOC101257379	-2.99257	-2.64846	2.48004	0.1153	0.260305	stearoyl-[acyl-carrier-protein] 9-desaturase 6%2C chloroplastic-like	GeneID:101257379,Genbank:XM_004241111.4
22492	LOC101268418	-0.246823	4.29455	2.47908	0.11537	0.260396	pre-mRNA cleavage factor Im 25 kDa subunit 2	GeneID:101268418,Genbank:XM_004228397.4
9900	LOC101253996	0.743923	-0.385217	2.47897	0.115377	0.260396	light-harvesting complex-like protein OHP2%2C chloroplastic%2C transcript variant X1, light-harvesting complex-like protein OHP2%2C chloroplastic%2C transcript variant X2, light-harvesting complex-like protein OHP2%2C chloroplastic%2C transcript variant X3	GeneID:101253996,Genbank:XM_004237779.4, GeneID:101253996,Genbank:XR_003246593.1, GeneID:101253996,Genbank:XR_003246594.1
9680	LOC101253742	-0.291073	3.08806	2.47897	0.115378	0.260396	telomerase Cajal body protein 1	GeneID:101253742,Genbank:XM_004232751.4
20275	LOC101265872	0.269781	4.08702	2.47774	0.115468	0.260549	kinetochore protein NUF2 homolog%2C transcript variant X1, kinetochore protein NUF2 homolog%2C transcript variant X2	GeneID:101265872,Genbank:XM_004248497.4, GeneID:101265872,Genbank:XM_019216078.2
11158	LOC101255432	0.498922	0.582703	2.4777	0.115471	0.260549		GeneID:101255432
12323	LOC101256777	-0.19191	5.13936	2.47698	0.115524	0.260639	uncharacterized LOC101256777	GeneID:101256777,Genbank:XM_010322355.3
6614	LOC101250226	-0.187076	5.83601	2.47579	0.115611	0.260806	uncharacterized LOC101250226	GeneID:101250226,Genbank:XM_004241862.4
9164	LOC101253152	0.224206	7.1312	2.47563	0.115623	0.260806	60S ribosomal protein L32-1	GeneID:101253152,Genbank:XM_004233093.4
13907	LOC101258615	-0.313083	3.16644	2.47514	0.115659	0.260855	glycine cleavage system H protein 2%2C mitochondrial	GeneID:101258615,Genbank:XM_004233193.4
18193	LOC101263511	-0.225155	4.18516	2.47499	0.11567	0.260855	uncharacterized LOC101263511	GeneID:101263511,Genbank:XR_002027676.2
651	LeMA-1	-0.232962	7.22339	2.47468	0.115693	0.260855	26S protease regulatory subunit 6A homolog	GeneID:544089,Genbank:NM_001247218.2
23946	LOC104646283	-2.50169	-2.42249	2.47449	0.115707	0.260855	uncharacterized LOC104646283	GeneID:104646283,Genbank:XR_740422.3
10432	LOC101254600	1.12921	-0.961103	2.47447	0.115708	0.260855	uncharacterized LOC101254600	GeneID:101254600,Genbank:XM_004241704.4
26626	LOC109120739	1.19008	-0.818054	2.47411	0.115735	0.260886	uncharacterized LOC109120739	GeneID:109120739,Genbank:XR_002028151.2
4278	LOC101247562	0.264251	3.97334	2.47338	0.115789	0.26098	uncharacterized LOC101247562	GeneID:101247562,Genbank:XM_004248063.4
24793	LOC104648037	-0.383883	2.9085	2.47285	0.115828	0.261038	uncharacterized LOC104648037	GeneID:104648037,Genbank:XM_010324254.3
2693	LOC101245736	-0.676961	0.374968	2.47222	0.115874	0.261115	uncharacterized LOC101245736	GeneID:101245736,Genbank:XM_004234781.4
11921	LOC101256312	-0.7392	0.0619642	2.47179	0.115906	0.261157	exosome complex exonuclease RRP46 homolog%2C transcript variant X1, exosome complex exonuclease RRP46 homolog%2C transcript variant X2	GeneID:101256312,Genbank:XM_004245124.4, GeneID:101256312,Genbank:XR_003247647.1
1747	LOC101244653	-0.286706	2.87277	2.47155	0.115923	0.261163	ATP-dependent protease La (LON) domain protein	GeneID:101244653,Genbank:NM_001348111.1
9923	LOC101254024	0.54034	0.815193	2.47141	0.115934	0.261163	uncharacterized LOC101254024%2C transcript variant X1, uncharacterized LOC101254024%2C transcript variant X2	GeneID:101254024,Genbank:XM_004228901.4, GeneID:101254024,Genbank:XM_010319833.3
14108	LOC101258849	-3.01741	-2.49392	2.46931	0.116089	0.261484	transcription factor bHLH75	GeneID:101258849,Genbank:XM_004236949.4
15651	LOC101260613	0.217962	4.83375	2.46896	0.116115	0.261508	transcription factor BIM2	GeneID:101260613,Genbank:XM_010319524.3
2293	LOC101245269	0.800124	1.2544	2.46882	0.116125	0.261508	disease resistance protein TAO1-like	GeneID:101245269,Genbank:XM_026032058.1
30390	XTH6	0.359943	7.14468	2.46799	0.116186	0.261616	xyloglucan endotransglucosylase-hydrolase XTH6	GeneID:544265,Genbank:NM_001246890.2
12751	LOC101257273	-0.676923	0.965951	2.46742	0.116228	0.261671	GDSL esterase/lipase 2	GeneID:101257273,Genbank:XM_004241798.4
8833	LOC101252765	1.88052	-1.79636	2.46732	0.116236	0.261671	protein TOPLESS%2C transcript variant X1, protein TOPLESS%2C transcript variant X2, protein TOPLESS%2C transcript variant X3	GeneID:101252765,Genbank:XM_010320413.3, GeneID:101252765,Genbank:XM_010320414.3, GeneID:101252765,Genbank:XR_003246116.1
20107	LOC101265675	-0.597025	1.92669	2.46637	0.116306	0.261767	non-specific lipid-transfer protein 1-like	GeneID:101265675,Genbank:XM_004229503.4
6762	LOC101250392	-0.226376	4.79129	2.4663	0.116312	0.261767	eukaryotic translation initiation factor 5A-3	GeneID:101250392,Genbank:XM_004237002.4
16316	LOC101261372	-0.450506	1.73652	2.46623	0.116317	0.261767	uncharacterized LOC101261372	GeneID:101261372,Genbank:XR_183177.4
22482	LOC101268408	-0.377592	2.60329	2.46581	0.116347	0.261795	G-type lectin S-receptor-like serine/threonine-protein kinase At2g19130	GeneID:101268408,Genbank:XM_004243000.1
306	cycD3	0.313178	3.59376	2.46572	0.116355	0.261795	cyclin D3.1	GeneID:543748,Genbank:NM_001246865.1
15828	LOC101260814	-3.01663	-2.37339	2.46437	0.116454	0.26199	patatin-like protein 2	GeneID:101260814,Genbank:XM_004238129.4
2408	LOC101245401	-0.227241	5.52622	2.46413	0.116472	0.262002	probable transcription factor At5g28040	GeneID:101245401,Genbank:XM_004230078.4
26374	LOC109120138	2.8154	-2.58837	2.46324	0.116538	0.262121	uncharacterized LOC109120138	GeneID:109120138,Genbank:XR_002027643.2
12301	LOC101256751	-0.24517	4.75417	2.46295	0.116559	0.26214	uncharacterized LOC101256751	GeneID:101256751,Genbank:XM_004235345.4
16176	LOC101261209	-1.23385	-1.85674	2.46105	0.116701	0.26243	pentatricopeptide repeat-containing protein At3g18110%2C chloroplastic%2C transcript variant X1, pentatricopeptide repeat-containing protein At3g18110%2C chloroplastic%2C transcript variant X2	GeneID:101261209,Genbank:XM_010319965.3, GeneID:101261209,Genbank:XR_740581.3
17471	LOC101262692	-1.21066	-1.36316	2.46055	0.116738	0.262485	protein DETOXIFICATION 35-like	GeneID:101262692,Genbank:XM_004234386.4
3638	LOC101246815	0.560965	0.379676	2.4599	0.116786	0.262565	CASP-like protein 4A3%2C transcript variant X1, CASP-like protein 4A3%2C transcript variant X2, CASP-like protein 4A3%2C transcript variant X3	GeneID:101246815,Genbank:XM_004236060.4, GeneID:101246815,Genbank:XM_026030084.1, GeneID:101246815,Genbank:XM_026030085.1
5033	LOC101248427	1.19384	-0.785079	2.45874	0.116872	0.262729	CBS domain-containing protein CBSX5-like	GeneID:101248427,Genbank:XM_004248066.4
22097	LOC101267962	0.847225	0.794488	2.45824	0.116909	0.262775	protein IRX15-LIKE-like	GeneID:101267962,Genbank:XM_004233396.4
16724	LOC101261840	1.1101	-0.288805	2.45812	0.116918	0.262775	L-gulonolactone oxidase 3	GeneID:101261840,Genbank:XM_004245224.4
22050	LOC101267904	-1.77192	-1.99096	2.45611	0.117069	0.263084	heavy metal-associated isoprenylated plant protein 9	GeneID:101267904,Genbank:XM_010324184.3
7874	LOC101251664	-0.27342	4.85701	2.45505	0.117147	0.263232	pyridoxal 5'-phosphate synthase-like subunit PDX1.2	GeneID:101251664,Genbank:XM_004235666.4
1418	LOC101244275	-1.25718	-1.26034	2.45261	0.11733	0.263613	cytochrome P450 CYP736A12-like	GeneID:101244275,Genbank:XM_004237106.4
12625	LOC101257131	-0.26379	5.09552	2.45242	0.117344	0.263615	HMG1/2-like protein	GeneID:101257131,Genbank:XM_004232517.4
13644	LOC101258309	0.298988	3.86414	2.45203	0.117373	0.263652	uncharacterized LOC101258309%2C transcript variant X1, uncharacterized LOC101258309%2C transcript variant X2, uncharacterized LOC101258309%2C transcript variant X3	GeneID:101258309,Genbank:XM_004230460.4, GeneID:101258309,Genbank:XR_003243948.1, GeneID:101258309,Genbank:XR_739082.3
11206	LOC101255490	-0.390934	2.23649	2.45143	0.117418	0.263725	uncharacterized LOC101255490	GeneID:101255490,Genbank:XR_003246522.1
3962	LOC101247178	2.25842	-1.98867	2.45069	0.117473	0.263821		GeneID:101247178
3066	LOC101246172	-3.37429	-2.53188	2.45003	0.117523	0.263902	secoisolariciresinol dehydrogenase-like	GeneID:101246172,Genbank:XM_004228658.4
12728	LOC101257248	0.22504	5.76936	2.4496	0.117555	0.263946	mediator of RNA polymerase II transcription subunit 22a	GeneID:101257248,Genbank:XM_004234917.3
1939	LOC101244866	-1.02541	-0.780987	2.44908	0.117594	0.263959	omega-hydroxypalmitate O-feruloyl transferase	GeneID:101244866,Genbank:XM_004238246.4
1687	LOC101244586	-0.240846	4.11431	2.44903	0.117598	0.263959	protein YIPF5 homolog	GeneID:101244586,Genbank:XM_004239675.4
205	CBL2	-0.600576	0.166097	2.44899	0.117601	0.263959	calcineurin B-like 2, calcineurin B-like 2%2C transcript variant X1, calcineurin B-like 2%2C transcript variant X2	GeneID:100820707,Genbank:NM_001252117.1, GeneID:100820707,Genbank:XM_010325885.3, GeneID:100820707,Genbank:XM_019214622.2
16961	LOC101262108	0.215158	4.17672	2.44883	0.117612	0.263959	uncharacterized sugar kinase slr0537	GeneID:101262108,Genbank:XM_004238218.4
20339	LOC101265946	-0.844085	3.69399	2.44849	0.117638	0.263978	uncharacterized protein At1g01500	GeneID:101265946,Genbank:XM_004245415.4
6704	LOC101250329	-1.77815	-2.04228	2.44838	0.117647	0.263978	phosphatidylinositol/phosphatidylcholine transfer protein SFH11%2C transcript variant X1, phosphatidylinositol/phosphatidylcholine transfer protein SFH11%2C transcript variant X2	GeneID:101250329,Genbank:XM_004246104.4, GeneID:101250329,Genbank:XM_019215072.2
15880	LOC101260872	-0.22881	5.90201	2.44817	0.117662	0.263984	ubiquitin-conjugating enzyme E2 28	GeneID:101260872,Genbank:XM_004248024.4
8104	LOC101251927	-0.289169	3.52822	2.44747	0.117715	0.264074	transmembrane protein adipocyte-associated 1	GeneID:101251927,Genbank:XM_004230101.4
28835	LOC112941827	0.409582	2.84237	2.44631	0.117801	0.264232	uncharacterized LOC112941827	GeneID:112941827,Genbank:XR_003247453.1
7263	LOC101250954	0.649591	0.956671	2.44618	0.117811	0.264232	auxin-responsive protein SAUR50	GeneID:101250954,Genbank:XM_004233506.4
4504	LOC101247822	-0.173446	5.89523	2.44583	0.117838	0.264263	myosin heavy chain%2C clone 203	GeneID:101247822,Genbank:XM_004239100.4
7381	LOC101251089	-0.207473	4.24398	2.44553	0.11786	0.264284	uncharacterized LOC101251089	GeneID:101251089,Genbank:XM_026030999.1
18601	LOC101263961	-1.7532	-2.03185	2.44523	0.117883	0.264306	LEAF RUST 10 DISEASE-RESISTANCE LOCUS RECEPTOR-LIKE PROTEIN KINASE-like 2.1%2C transcript variant X1, LEAF RUST 10 DISEASE-RESISTANCE LOCUS RECEPTOR-LIKE PROTEIN KINASE-like 2.1%2C transcript variant X2	GeneID:101263961,Genbank:XM_004232293.4, GeneID:101263961,Genbank:XM_026029542.1
9743	LOC101253812	0.233074	6.1355	2.44477	0.117917	0.264354	protein unc-13 homolog	GeneID:101253812,Genbank:XM_004245116.4
9180	LOC101253170	0.248194	3.61551	2.44441	0.117945	0.264387	DNA repair protein RadA	GeneID:101253170,Genbank:XM_004235588.3
2594	LOC101245625	-1.94511	-2.19939	2.44239	0.118096	0.264698	synaptotagmin-5-like%2C transcript variant X1, synaptotagmin-5-like%2C transcript variant X2	GeneID:101245625,Genbank:XM_004252029.4, GeneID:101245625,Genbank:XM_026028753.1
12386	LOC101256847	0.37959	3.20242	2.44039	0.118247	0.265007	uncharacterized LOC101256847	GeneID:101256847,Genbank:XM_004234365.4
7467	LOC101251191	-0.784435	-0.24298	2.44	0.118276	0.265044	uncharacterized LOC101251191%2C transcript variant X1, uncharacterized LOC101251191%2C transcript variant X2, uncharacterized LOC101251191%2C transcript variant X3	GeneID:101251191,Genbank:XM_004240803.4, GeneID:101251191,Genbank:XM_004240804.4, GeneID:101251191,Genbank:XM_004240805.4
2814	LOC101245874	0.449732	4.12259	2.43951	0.118313	0.265097	probable peroxygenase 5	GeneID:101245874,Genbank:XM_004228657.2
12149	LOC101256572	-1.23649	3.81002	2.43811	0.118419	0.265305	zinc finger protein ZAT10	GeneID:101256572,Genbank:XM_026028573.1
12761	LOC101257284	1.16404	-0.847612	2.43755	0.118461	0.265371	two-pore potassium channel 1%2C transcript variant X1, two-pore potassium channel 1%2C transcript variant X2, two-pore potassium channel 1%2C transcript variant X3	GeneID:101257284,Genbank:XM_004244016.4, GeneID:101257284,Genbank:XM_010325966.3, GeneID:101257284,Genbank:XM_026032178.1
17367	LOC101262577	-0.293559	3.5091	2.4372	0.118487	0.265401	PHD finger protein ALFIN-LIKE 2	GeneID:101262577,Genbank:XM_004249575.4
3594	LOC101246766	-0.21447	4.2828	2.43682	0.118516	0.265437	probable serine/threonine-protein kinase abkC	GeneID:101246766,Genbank:XM_004248232.3
23623	LOC104645674	-0.218422	4.01778	2.43545	0.11862	0.265639	ADP-ribosylation factor-like protein	GeneID:104645674,Genbank:NM_001346439.1
22325	LOC101268231	0.456032	2.4018	2.43477	0.118672	0.265726	transcription factor MYB61	GeneID:101268231,Genbank:XM_004230323.3
25227	LOC104648919	0.605903	0.052247	2.43341	0.118774	0.265928	F-box/LRR-repeat protein 3-like	GeneID:104648919,Genbank:XM_010326968.2
8566	LOC101252452	0.326527	3.8637	2.43312	0.118796	0.265947	HVA22-like protein e	GeneID:101252452,Genbank:XM_004250118.4
13140	LOC101257731	0.323462	4.08164	2.43214	0.118871	0.266085	STS14 protein	GeneID:101257731,Genbank:XM_010318847.3
22275	LOC101268171	-0.202316	4.27663	2.43167	0.118906	0.266136	exocyst complex component SEC3A	GeneID:101268171,Genbank:XM_004252732.4
18617	LOC101263977	0.240059	6.90095	2.43105	0.118953	0.266211	ankyrin repeat-containing protein At5g02620-like	GeneID:101263977,Genbank:XM_004251939.3
20989	LOC101266705	0.520084	0.9327	2.4307	0.118979	0.266242	putative leucine-rich repeat receptor-like protein kinase At2g19210	GeneID:101266705,Genbank:XM_010319867.3
6863	LOC101250502	-0.225522	3.97274	2.42961	0.119062	0.266398	chaperone protein dnaJ 15	GeneID:101250502,Genbank:XM_004238867.4
7980	LOC101251786	-1.0066	-0.863726	2.4272	0.119246	0.26678	protein C2-DOMAIN ABA-RELATED 4	GeneID:101251786,Genbank:XM_004241612.4
25953	LOC109119253	-0.706616	-0.121295	2.42694	0.119265	0.266794	uncharacterized LOC109119253	GeneID:109119253,Genbank:XR_002026519.2
29799	PRK3	-1.64715	-1.75737	2.42643	0.119304	0.266825	receptor-like protein kinase 3	GeneID:544173,Genbank:NM_001247554.2
12694	LOC101257208	0.511752	1.57154	2.42642	0.119305	0.266825	protein JINGUBANG	GeneID:101257208,Genbank:XM_004229121.4
27621	LOC112940612	2.019	-2.13806	2.42407	0.119484	0.267196	putative ATP synthase protein YMF19	GeneID:112940612,Genbank:XM_026028845.1
25615	LOC104649682	-0.251179	3.71915	2.42302	0.119564	0.267347	lysine-specific histone demethylase 1 homolog 1	GeneID:104649682,Genbank:XM_010329192.3
27412	LOC112940403	0.612412	0.762565	2.42248	0.119606	0.267399	U2 spliceosomal RNA	GeneID:112940403,RFAM:RF00004,Genbank:XR_003244474.1
9082	LOC101253053	-0.328293	5.94431	2.42237	0.119614	0.267399	epsin-3	GeneID:101253053,Genbank:XM_004250904.4
11894	LOC101256281	0.640643	0.336705	2.42183	0.119655	0.267462	uncharacterized LOC101256281%2C transcript variant X1, uncharacterized LOC101256281%2C transcript variant X2	GeneID:101256281,Genbank:XM_004238634.4, GeneID:101256281,Genbank:XM_010322294.3
27820	LOC112940811	2.8435	-2.51239	2.42138	0.119689	0.267509	small nucleolar RNA snoR127	GeneID:112940811,RFAM:RF01427,Genbank:XR_003245076.1
13178	LOC101257774	1.07987	-0.691335	2.42113	0.119709	0.267524	probable membrane-associated kinase regulator 6	GeneID:101257774,Genbank:XM_004240661.4
17591	LOC101262834	-0.278555	7.47594	2.42028	0.119774	0.26764	glycerophosphodiester phosphodiesterase GDPDL4	GeneID:101262834,Genbank:XM_010325990.2
8180	LOC101252011	0.187156	7.36731	2.41983	0.119808	0.267687	beta-adaptin-like protein C	GeneID:101252011,Genbank:XM_004245536.4
1768	LOC101244676	-1.55463	-2.21496	2.41935	0.119844	0.26774	UDP-glycosyltransferase 73C3-like	GeneID:101244676,Genbank:XM_004242082.3
3002	LOC101246098	-0.75584	1.26005	2.41762	0.119977	0.268006	uncharacterized protein At1g28695-like	GeneID:101246098,Genbank:XM_004231089.4
1192	LOC101244014	-2.50874	-2.35478	2.41693	0.12003	0.268096	nucleobase-ascorbate transporter 1%2C transcript variant X1, nucleobase-ascorbate transporter 1%2C transcript variant X2, nucleobase-ascorbate transporter 1%2C transcript variant X3	GeneID:101244014,Genbank:XM_004243470.4, GeneID:101244014,Genbank:XM_026032037.1, GeneID:101244014,Genbank:XR_003247499.1
22777	LOC101268754	-0.243384	7.3319	2.41657	0.120058	0.268129	HMG-Y-related protein A	GeneID:101268754,Genbank:XM_004236896.4
14312	LOC101259083	-0.223353	5.89881	2.416	0.120101	0.268196	reticulon-like protein B1	GeneID:101259083,Genbank:XM_004248018.4
29399	LOC543932	0.539006	1.7818	2.41562	0.120131	0.268209	wound/stress protein	GeneID:543932,Genbank:NM_001247603.1
8974	LOC101252921	-0.232604	3.7939	2.41558	0.120133	0.268209	ATP-dependent (S)-NAD(P)H-hydrate dehydratase	GeneID:101252921,Genbank:XM_019215101.2
8240	LOC101252076	-2.50103	-2.45776	2.41529	0.120155	0.26823	uncharacterized LOC101252076%2C transcript variant X1, uncharacterized LOC101252076%2C transcript variant X2, uncharacterized LOC101252076%2C transcript variant X3	GeneID:101252076,Genbank:XM_004237477.4, GeneID:101252076,Genbank:XM_010321539.3, GeneID:101252076,Genbank:XR_003246524.1
6838	LOC101250473	0.536774	1.59665	2.41472	0.120199	0.268299	transcription factor bHLH93	GeneID:101250473,Genbank:XM_004233422.3
24625	LOC104647645	-1.2381	-1.21338	2.4127	0.120355	0.268616	uncharacterized LOC104647645	GeneID:104647645,Genbank:XR_741759.3
14420	LOC101259208	1.12065	-0.498256	2.41215	0.120397	0.268681	maf-like protein DDB_G0281937%2C transcript variant X1, maf-like protein DDB_G0281937%2C transcript variant X2	GeneID:101259208,Genbank:XM_004232358.3, GeneID:101259208,Genbank:XM_010318063.3
18824	LOC101264209	0.248846	9.3732	2.41087	0.120495	0.268871	ethylene-responsive transcription factor RAP2-4	GeneID:101264209,Genbank:XM_004237359.3
16480	LOC101261561	0.399378	1.397	2.41031	0.120538	0.268938	uncharacterized LOC101261561%2C transcript variant X1, uncharacterized LOC101261561%2C transcript variant X2, uncharacterized LOC101261561%2C transcript variant X3	GeneID:101261561,Genbank:XM_004249485.4, GeneID:101261561,Genbank:XM_010313983.3, GeneID:101261561,Genbank:XM_026027716.1
21790	LOC101267609	2.83648	-2.54953	2.40884	0.120652	0.269163	protein TSS%2C transcript variant X1, protein TSS%2C transcript variant X2, protein TSS%2C transcript variant X3, protein TSS%2C transcript variant X4, protein TSS%2C transcript variant X5	GeneID:101267609,Genbank:XM_010323199.3, GeneID:101267609,Genbank:XM_010323200.3, GeneID:101267609,Genbank:XM_010323201.3, GeneID:101267609,Genbank:XM_010323202.3, GeneID:101267609,Genbank:XM_010323203.3
9055	LOC101253014	0.180095	5.65917	2.40829	0.120694	0.269174	transcription factor DIVARICATA	GeneID:101253014,Genbank:XM_004246290.4
22857	LOC101268842	-0.420829	2.71446	2.4082	0.120701	0.269174	protein LAZ1-like%2C transcript variant X1, protein LAZ1-like%2C transcript variant X2	GeneID:101268842,Genbank:XM_004251453.4, GeneID:101268842,Genbank:XR_003244594.1
2178	LOC101245136	2.82835	-2.33611	2.40811	0.120708	0.269174	putative glycine-rich cell wall structural protein 1	GeneID:101245136,Genbank:XM_004251879.4
6628	LOC101250242	-0.443221	2.11745	2.40806	0.120712	0.269174	jmjC domain-containing protein 7	GeneID:101250242,Genbank:XM_004245955.4
20629	LOC101266286	1.62457	-2.18302	2.40792	0.120722	0.269174	uncharacterized LOC101266286%2C transcript variant X1, uncharacterized LOC101266286%2C transcript variant X2	GeneID:101266286,Genbank:XM_004249832.4, GeneID:101266286,Genbank:XM_019211063.2
21504	LOC101267286	0.568931	0.80463	2.4074	0.120763	0.269217	trihelix transcription factor ASR3	GeneID:101267286,Genbank:XM_004233845.4
21968	LOC101267814	-0.22039	3.95337	2.40717	0.120781	0.269217	F-box protein SKIP16	GeneID:101267814,Genbank:XM_004240938.4
25319	LOC104649084	0.221883	3.98871	2.40716	0.120781	0.269217	uncharacterized LOC104649084	GeneID:104649084,Genbank:XR_743079.3
2316	LOC101245295	3.07255	-2.3703	2.40512	0.120939	0.269539	protein trichome birefringence-like 39	GeneID:101245295,Genbank:XM_004248142.4
2213	LOC101245178	-0.249219	4.05131	2.40481	0.120963	0.269564	H/ACA ribonucleoprotein complex subunit GAR1	GeneID:101245178,Genbank:XM_004242346.4
22452	LOC101268375	-0.177624	5.44869	2.4045	0.120987	0.269588	glycine--tRNA ligase%2C mitochondrial 1	GeneID:101268375,Genbank:XM_004235800.4
7464	LOC101251187	0.714326	1.06545	2.4035	0.121064	0.269719	glutaredoxin-C11	GeneID:101251187,Genbank:XM_010323537.3
13865	LOC101258570	0.54473	1.34248	2.4034	0.121072	0.269719	serine/arginine repetitive matrix protein 1-like	GeneID:101258570,Genbank:XM_004243272.4
1806	LOC101244718	0.370618	3.16238	2.40301	0.121102	0.269751	non-specific lipid-transfer protein	GeneID:101244718,Genbank:NM_001346435.1
13941	LOC101258653	0.56585	0.728016	2.40287	0.121113	0.269751	homologous-pairing protein 2 homolog	GeneID:101258653,Genbank:XM_004238894.4
15120	LOC101260008	0.271075	3.62908	2.40262	0.121132	0.269765	sulfiredoxin%2C chloroplastic/mitochondrial	GeneID:101260008,Genbank:XM_004233198.4
6175	LOC101249716	0.360383	2.15932	2.40219	0.121166	0.269811	uncharacterized LOC101249716	GeneID:101249716,Genbank:XM_010320215.3
754	LOC100529103	0.220223	6.68005	2.40183	0.121194	0.269843	beta-hexosaminidase 1	GeneID:100529103,Genbank:NM_001247679.2
25886	LOC109119113	-0.454036	5.16113	2.40011	0.121327	0.270077	uncharacterized LOC109119113	GeneID:109119113,Genbank:XM_019211437.1
5965	LOC101249487	0.692139	-0.0452877	2.40009	0.121328	0.270077	RNA exonuclease 4%2C transcript variant X1, RNA exonuclease 4%2C transcript variant X2	GeneID:101249487,Genbank:XM_004247093.4, GeneID:101249487,Genbank:XM_026032950.1
2658	LOC101245696	0.441431	1.31944	2.39965	0.121363	0.270077	protein DETOXIFICATION 43	GeneID:101245696,Genbank:XM_004229578.4
20204	LOC101265789	-0.54401	0.401917	2.39959	0.121367	0.270077	protein transport protein SEC13 homolog B%2C transcript variant X1, protein transport protein SEC13 homolog B%2C transcript variant X2	GeneID:101265789,Genbank:XM_004232212.4, GeneID:101265789,Genbank:XM_026029570.1
3275	LOC101246409	0.33837	4.55514	2.39934	0.121386	0.270077	UDP-glycosyltransferase 74E2	GeneID:101246409,Genbank:XM_004252979.4
27455	LOC112940446	2.80753	-2.28887	2.39932	0.121388	0.270077	uncharacterized LOC112940446	GeneID:112940446,Genbank:XR_003244636.1
23012	LOC104644445	-1.05764	-1.58134	2.39925	0.121394	0.270077	uncharacterized LOC104644445%2C transcript variant X1, uncharacterized LOC104644445%2C transcript variant X2	GeneID:104644445,Genbank:XM_026028366.1, GeneID:104644445,Genbank:XM_026028367.1
4433	LOC101247746	-0.213148	4.3182	2.39907	0.121407	0.270077	uncharacterized LOC101247746	GeneID:101247746,Genbank:XM_004246529.4
14500	LOC101259298	0.367889	3.24194	2.39895	0.121417	0.270077	glycine-rich protein 2-like	GeneID:101259298,Genbank:XM_004230968.4
19639	LOC101265145	0.933327	-0.937511	2.39855	0.121448	0.270108	probable phospholipase A2 homolog 1%2C transcript variant X1, probable phospholipase A2 homolog 1%2C transcript variant X2	GeneID:101265145,Genbank:XM_004243098.4, GeneID:101265145,Genbank:XM_010325261.3
20376	LOC101265985	-0.386858	0.914946	2.39843	0.121457	0.270108	salicylate carboxymethyltransferase%2C transcript variant X1, salicylate carboxymethyltransferase%2C transcript variant X2	GeneID:101265985,Genbank:XM_004232381.4, GeneID:101265985,Genbank:XM_010318085.3
1083	LOC101243888	2.4041	-2.32061	2.39795	0.121494	0.270161	uncharacterized LOC101243888	GeneID:101243888,Genbank:XM_004238844.4
24272	LOC104646939	-0.354631	3.08819	2.39771	0.121513	0.270166	uncharacterized serine-rich protein C215.13	GeneID:104646939,Genbank:XM_010321440.3
3708	LOC101246893	2.20972	-2.35444	2.39758	0.121523	0.270166	MORC family CW-type zinc finger protein 2-like%2C transcript variant X1, MORC family CW-type zinc finger protein 2-like%2C transcript variant X2	GeneID:101246893,Genbank:XM_010318191.3, GeneID:101246893,Genbank:XM_019212369.2
11352	LOC101255657	0.199649	5.14389	2.39604	0.121643	0.270403	protein trichome birefringence-like 19	GeneID:101255657,Genbank:XM_004233356.4
18532	LOC101263886	0.589461	1.25729	2.39528	0.121702	0.270506	serine/threonine-protein kinase 38-like	GeneID:101263886,Genbank:XM_004252718.4
22977	LOC104644374	0.582233	0.941263	2.39476	0.121743	0.270566	uncharacterized LOC104644374	GeneID:104644374,Genbank:XM_010313877.3
24862	LOC104648171	-0.397063	3.52383	2.39448	0.121764	0.270566	uncharacterized LOC104648171	GeneID:104648171,Genbank:XR_742239.3
22095	LOC101267959	0.297587	4.14746	2.39443	0.121768	0.270566	3-oxoacyl-[acyl-carrier-protein] synthase I%2C chloroplastic	GeneID:101267959,Genbank:XM_004233057.3
13409	LOC101258038	-0.545853	1.43676	2.39405	0.121798	0.270601	NDR1/HIN1-like protein 6	GeneID:101258038,Genbank:XM_004234292.4
7008	LOC101250665	1.44138	-1.88994	2.39371	0.121824	0.270631	protein trichome birefringence-like 16%2C transcript variant X1, protein trichome birefringence-like 16%2C transcript variant X2	GeneID:101250665,Genbank:XM_004251645.4, GeneID:101250665,Genbank:XM_026028529.1
5801	LOC101249303	-0.212084	7.76514	2.39332	0.121855	0.270643	FT-interacting protein 1-like	GeneID:101249303,Genbank:XM_004229841.4
29355	LOC543810	0.308977	9.112	2.3933	0.121856	0.270643	NEDD8-conjugating enzyme Ubc12	GeneID:543810,Genbank:NM_001310077.1
29552	MET	0.252055	5.24262	2.3929	0.121888	0.270684	DNA (cytosine-5)-methyltransferase	GeneID:543721,Genbank:NM_001247819.2
25811	LOC109118966	0.255709	3.68341	2.39241	0.121926	0.270726	pentatricopeptide repeat-containing protein At1g07740%2C mitochondrial	GeneID:109118966,Genbank:XM_019211007.2
18818	LOC101264203	-2.50837	-2.47556	2.39232	0.121933	0.270726	neurogenic locus notch homolog protein 3-like	GeneID:101264203,Genbank:XM_019212739.2
29003	LOC112941995	-1.87224	-1.84494	2.39202	0.121956	0.270749	uncharacterized LOC112941995	GeneID:112941995,Genbank:XR_003247761.1
14187	LOC101258939	-1.02455	3.37308	2.39055	0.122071	0.270973		GeneID:101258939
5056	LOC101248450	-0.264332	3.65516	2.39028	0.122091	0.27099	syntaxin-22	GeneID:101248450,Genbank:XM_004250971.4
1576	LOC101244459	-0.218982	5.6093	2.38947	0.122155	0.271089	uncharacterized LOC101244459	GeneID:101244459,Genbank:XR_183317.4
23143	LOC104644746	0.389409	3.12578	2.38938	0.122162	0.271089	uncharacterized LOC104644746	GeneID:104644746,Genbank:XM_010314939.3
20126	LOC101265698	-0.289615	4.92655	2.3884	0.122239	0.27121	putative clathrin assembly protein At4g40080	GeneID:101265698,Genbank:XM_004250079.4
23723	LOC104645835	-1.051	-1.37319	2.38834	0.122243	0.27121	protein NUCLEAR FUSION DEFECTIVE 6%2C chloroplastic/mitochondrial%2C transcript variant X1, protein NUCLEAR FUSION DEFECTIVE 6%2C chloroplastic/mitochondrial%2C transcript variant X10, protein NUCLEAR FUSION DEFECTIVE 6%2C chloroplastic/mitochondrial%2C transcript variant X11, protein NUCLEAR FUSION DEFECTIVE 6%2C chloroplastic/mitochondrial%2C transcript variant X12, protein NUCLEAR FUSION DEFECTIVE 6%2C chloroplastic/mitochondrial%2C transcript variant X13, protein NUCLEAR FUSION DEFECTIVE 6%2C chloroplastic/mitochondrial%2C transcript variant X14, protein NUCLEAR FUSION DEFECTIVE 6%2C chloroplastic/mitochondrial%2C transcript variant X2, protein NUCLEAR FUSION DEFECTIVE 6%2C chloroplastic/mitochondrial%2C transcript variant X3, protein NUCLEAR FUSION DEFECTIVE 6%2C chloroplastic/mitochondrial%2C transcript variant X4, protein NUCLEAR FUSION DEFECTIVE 6%2C chloroplastic/mitochondrial%2C transcript variant X5, protein NUCLEAR FUSION DEFECTIVE 6%2C chloroplastic/mitochondrial%2C transcript variant X6, protein NUCLEAR FUSION DEFECTIVE 6%2C chloroplastic/mitochondrial%2C transcript variant X7, protein NUCLEAR FUSION DEFECTIVE 6%2C chloroplastic/mitochondrial%2C transcript variant X8, protein NUCLEAR FUSION DEFECTIVE 6%2C chloroplastic/mitochondrial%2C transcript variant X9	GeneID:104645835,Genbank:XM_010318469.3, GeneID:104645835,Genbank:XM_010318470.3, GeneID:104645835,Genbank:XM_010318471.3, GeneID:104645835,Genbank:XM_010318472.3, GeneID:104645835,Genbank:XM_010318473.3, GeneID:104645835,Genbank:XM_010318474.3, GeneID:104645835,Genbank:XR_002026846.2, GeneID:104645835,Genbank:XR_003245298.1, GeneID:104645835,Genbank:XR_003245299.1, GeneID:104645835,Genbank:XR_003245300.1, GeneID:104645835,Genbank:XR_740044.3, GeneID:104645835,Genbank:XR_740045.3, GeneID:104645835,Genbank:XR_740046.3, GeneID:104645835,Genbank:XR_740047.3
30035	SlsnoR12.1	0.843578	-0.511288	2.38736	0.12232	0.271351	small nucleolar RNA%2C C/D box 12.1	GeneID:107652446,Genbank:NR_136750.1
857	LOC101055604	-0.322807	3.46284	2.38686	0.122359	0.271407	Hop-interacting protein THI110	GeneID:101055604,Genbank:NM_001279304.2
7711	LOC101251468	0.36457	3.94033	2.38662	0.122378	0.271407	uncharacterized LOC101251468	GeneID:101251468,Genbank:NM_001348290.1
7863	LOC101251651	-0.602328	0.156679	2.38653	0.122385	0.271407	U-box domain-containing protein 6	GeneID:101251651,Genbank:XM_004233873.4
29134	LOC112942126	-0.890657	-0.974902	2.38597	0.122429	0.271474	uncharacterized LOC112942126	GeneID:112942126,Genbank:XR_003248085.1
13927	LOC101258638	0.661387	-0.00095083	2.38569	0.122451	0.271495	heparanase-like protein 1%2C transcript variant X1, heparanase-like protein 1%2C transcript variant X2	GeneID:101258638,Genbank:XM_004235932.4, GeneID:101258638,Genbank:XM_010320533.3
25924	LOC109119158	2.83637	-2.64735	2.38468	0.12253	0.27164	uncharacterized LOC109119158	GeneID:109119158,Genbank:XR_002026371.2
24778	LOC104648009	1.29655	-1.06762	2.38369	0.122608	0.271783	protein NRT1/ PTR FAMILY 2.3-like	GeneID:104648009,Genbank:XM_010324086.3
6343	LOC101249905	-0.222439	5.87578	2.38348	0.122624	0.271788	40S ribosomal protein S19-3	GeneID:101249905,Genbank:XM_004235988.4
16545	LOC101261632	-0.266572	3.46324	2.38333	0.122636	0.271788	pentatricopeptide repeat-containing protein At1g19525-like	GeneID:101261632,Genbank:XM_004242913.3
3732	LOC101246917	-0.283271	2.66672	2.38277	0.12268	0.271855	uncharacterized LOC101246917	GeneID:101246917,Genbank:XR_741023.3
19830	LOC101265355	1.6797	-1.8549	2.38248	0.122702	0.271876	protein LOL1%2C transcript variant X1, protein LOL1%2C transcript variant X2, protein LOL1%2C transcript variant X3, protein LOL1%2C transcript variant X4, protein LOL1%2C transcript variant X5	GeneID:101265355,Genbank:XM_004245836.4, GeneID:101265355,Genbank:XM_004245837.4, GeneID:101265355,Genbank:XM_010327250.3, GeneID:101265355,Genbank:XM_019215256.2, GeneID:101265355,Genbank:XM_026032391.1
11389	LOC101255700	-1.03334	-1.37364	2.3821	0.122733	0.271913	protein HESO1-like, protein HESO1-like%2C transcript variant X1	GeneID:101255700,Genbank:NM_001323914.1, GeneID:101255700,Genbank:XM_010323902.3
10309	LOC101254451	0.400703	1.92198	2.38161	0.122771	0.271969	uncharacterized LOC101254451%2C transcript variant X1, uncharacterized LOC101254451%2C transcript variant X2	GeneID:101254451,Genbank:XM_004251152.4, GeneID:101254451,Genbank:XM_010315161.3
22943	LOC104644329	-0.546004	0.64733	2.38138	0.122789	0.271981	uncharacterized LOC104644329	GeneID:104644329,Genbank:XM_010322229.3
19263	LOC101264709	0.585141	0.736837	2.38082	0.122833	0.272049	histone acetyltransferase MCC1%2C transcript variant X1, histone acetyltransferase MCC1%2C transcript variant X2	GeneID:101264709,Genbank:XM_004235290.4, GeneID:101264709,Genbank:XM_010319983.3
30352	USP	-3.16122	-2.59039	2.37956	0.122932	0.272238	universal stress protein%2C transcript variant 1, universal stress protein%2C transcript variant 2	GeneID:101256409,Genbank:NM_001319175.1, GeneID:101256409,Genbank:NM_001319177.1
14049	LOC101258782	-0.48743	1.356	2.37929	0.122953	0.272255	uncharacterized LOC101258782	GeneID:101258782,Genbank:XM_004229620.4
6346	LOC101249911	-0.468991	0.860719	2.37898	0.122978	0.272265	syntaxin-81%2C transcript variant X1, syntaxin-81%2C transcript variant X2, syntaxin-81%2C transcript variant X3	GeneID:101249911,Genbank:XM_004237765.2, GeneID:101249911,Genbank:XM_010321807.3, GeneID:101249911,Genbank:XM_019213608.2
22225	LOC101268115	0.419261	2.9609	2.3789	0.122984	0.272265	uncharacterized LOC101268115	GeneID:101268115,Genbank:XM_004241665.4
15100	LOC101259984	0.327713	3.229	2.3784	0.123024	0.272323	renalase	GeneID:101259984,Genbank:XM_010328921.3
5372	LOC101248818	2.35069	-2.11103	2.37782	0.123069	0.272394	uncharacterized LOC101248818%2C transcript variant X1, uncharacterized LOC101248818%2C transcript variant X2	GeneID:101248818,Genbank:XR_739146.3, GeneID:101248818,Genbank:XR_739147.3
21717	LOC101267528	-1.76589	-1.85462	2.37665	0.123161	0.27257	probable (S)-N-methylcoclaurine 3'-hydroxylase isozyme 2	GeneID:101267528,Genbank:XM_004240692.4
10226	LOC101254359	-2.05203	-2.198	2.37627	0.123191	0.272606	ABC transporter I family member 10%2C transcript variant X1, ABC transporter I family member 10%2C transcript variant X2	GeneID:101254359,Genbank:XM_004251072.4, GeneID:101254359,Genbank:XM_010315105.3
15852	LOC101260840	-0.684024	0.873124	2.37518	0.123277	0.272767	cytochrome b561 and DOMON domain-containing protein At5g48750	GeneID:101260840,Genbank:XM_004243819.1
8221	LOC101252057	0.603064	0.775009	2.37474	0.123312	0.272815	uncharacterized LOC101252057%2C transcript variant X1, uncharacterized LOC101252057%2C transcript variant X2, uncharacterized LOC101252057%2C transcript variant X3	GeneID:101252057,Genbank:XM_004251972.3, GeneID:101252057,Genbank:XM_004251974.3, GeneID:101252057,Genbank:XM_026028777.1
1911	LOC101244835	-2.51619	-2.54986	2.37412	0.123361	0.272893	protein trichome birefringence-like 34	GeneID:101244835,Genbank:XM_010318155.3
22880	LOC101268871	2.35509	-2.25818	2.37319	0.123435	0.273027	protein FANTASTIC FOUR 1-like	GeneID:101268871,Genbank:XM_004240594.4
23332	LOC104645115	0.767496	0.245389	2.37295	0.123453	0.273039	agamous-like MADS-box protein AGL80	GeneID:104645115,Genbank:XM_019211402.1
13193	LOC101257789	0.743384	0.248353	2.37267	0.123476	0.27306	type I inositol polyphosphate 5-phosphatase 12-like	GeneID:101257789,Genbank:XM_004244727.4
17861	LOC101263138	-0.196657	5.38024	2.37206	0.123524	0.273137	serine hydroxymethyltransferase 3%2C chloroplastic	GeneID:101263138,Genbank:XM_004245064.3
9310	LOC101253323	0.593505	0.976439	2.37052	0.123646	0.273377	uncharacterized LOC101253323%2C transcript variant X1, uncharacterized LOC101253323%2C transcript variant X2	GeneID:101253323,Genbank:XM_004247999.4, GeneID:101253323,Genbank:XM_010328669.3
22522	LOC101268453	1.73173	-1.76151	2.37006	0.123682	0.273428	cellulose synthase-like protein E6%2C transcript variant X1, cellulose synthase-like protein E6%2C transcript variant X2	GeneID:101268453,Genbank:XM_010315647.3, GeneID:101268453,Genbank:XM_010315648.3
19421	LOC101264892	-0.209197	5.80545	2.36863	0.123796	0.273649	heterogeneous nuclear ribonucleoprotein 1-like	GeneID:101264892,Genbank:XM_004234000.4
15485	LOC101260433	-0.254726	6.43773	2.3684	0.123814	0.27366	protein NRT1/ PTR FAMILY 1.2	GeneID:101260433,Genbank:XM_004238648.4
2667	LOC101245706	0.53369	0.365989	2.36808	0.123839	0.273679	ENHANCER OF AG-4 protein 2%2C transcript variant X1, ENHANCER OF AG-4 protein 2%2C transcript variant X2, ENHANCER OF AG-4 protein 2%2C transcript variant X3, ENHANCER OF AG-4 protein 2%2C transcript variant X4, ENHANCER OF AG-4 protein 2%2C transcript variant X5, ENHANCER OF AG-4 protein 2%2C transcript variant X6	GeneID:101245706,Genbank:XM_026029150.1, GeneID:101245706,Genbank:XM_026029151.1, GeneID:101245706,Genbank:XM_026029152.1, GeneID:101245706,Genbank:XM_026029153.1, GeneID:101245706,Genbank:XM_026029154.1, GeneID:101245706,Genbank:XM_026029155.1
11698	LOC101256057	0.358876	2.98189	2.36795	0.123849	0.273679	serine/threonine-protein kinase D6PKL1	GeneID:101256057,Genbank:XM_010318787.3
15216	LOC101260119	-3.37396	-2.64878	2.36767	0.123872	0.2737	COBRA-like protein 4%2C transcript variant X1, COBRA-like protein 4%2C transcript variant X2	GeneID:101260119,Genbank:XM_004236020.4, GeneID:101260119,Genbank:XM_026030099.1
21506	LOC101267288	0.611499	0.6121	2.36733	0.123899	0.273729	probable acyl-[acyl-carrier-protein]--UDP-N-acetylglucosamine O-acyltransferase%2C mitochondrial%2C transcript variant X1, probable acyl-[acyl-carrier-protein]--UDP-N-acetylglucosamine O-acyltransferase%2C mitochondrial%2C transcript variant X2, probable acyl-[acyl-carrier-protein]--UDP-N-acetylglucosamine O-acyltransferase%2C mitochondrial%2C transcript variant X3, probable acyl-[acyl-carrier-protein]--UDP-N-acetylglucosamine O-acyltransferase%2C mitochondrial%2C transcript variant X4, probable acyl-[acyl-carrier-protein]--UDP-N-acetylglucosamine O-acyltransferase%2C mitochondrial%2C transcript variant X5	GeneID:101267288,Genbank:XM_004251615.4, GeneID:101267288,Genbank:XM_010315447.3, GeneID:101267288,Genbank:XM_010315448.3, GeneID:101267288,Genbank:XM_019211667.2, GeneID:101267288,Genbank:XR_738687.3
24024	LOC104646458	1.23321	-1.38561	2.36609	0.123997	0.273917	uncharacterized LOC104646458%2C transcript variant X1, uncharacterized LOC104646458%2C transcript variant X2, uncharacterized LOC104646458%2C transcript variant X3, uncharacterized LOC104646458%2C transcript variant X4, uncharacterized LOC104646458%2C transcript variant X5	GeneID:104646458,Genbank:XR_003246031.1, GeneID:104646458,Genbank:XR_003246032.1, GeneID:104646458,Genbank:XR_003246033.1, GeneID:104646458,Genbank:XR_740557.3, GeneID:104646458,Genbank:XR_740558.3
16783	LOC101261904	-0.473695	1.9061	2.36436	0.124135	0.274191	zeatin O-glucosyltransferase-like	GeneID:101261904,Genbank:XM_004253329.4
16702	LOC101261813	0.176798	6.06286	2.36389	0.124172	0.274236	protein ASPARTIC PROTEASE IN GUARD CELL 1	GeneID:101261813,Genbank:XM_004238904.4
20283	LOC101265882	0.384854	4.11519	2.36362	0.124194	0.274236	thioredoxin-like protein CXXS1	GeneID:101265882,Genbank:XM_004232707.4
21286	LOC101267040	-0.459545	1.71259	2.36358	0.124197	0.274236	uncharacterized LOC101267040	GeneID:101267040,Genbank:XM_004244756.3
20338	LOC101265944	-0.309015	3.13558	2.36343	0.124209	0.274236	prefoldin subunit 6	GeneID:101265944,Genbank:XM_004244753.4
19300	LOC101264751	-0.194205	4.70739	2.3621	0.124315	0.274442	E3 ubiquitin-protein ligase BRE1-like 2	GeneID:101264751,Genbank:XM_004228548.3
7354	LOC101251060	-1.03165	-1.0595	2.36046	0.124446	0.2747	uncharacterized LOC101251060%2C transcript variant X1, uncharacterized LOC101251060%2C transcript variant X2, uncharacterized LOC101251060%2C transcript variant X3	GeneID:101251060,Genbank:XM_004233342.4, GeneID:101251060,Genbank:XM_010318834.3, GeneID:101251060,Genbank:XM_026029263.1
13410	LOC101258039	-0.667753	0.54771	2.36017	0.124468	0.2747	plant intracellular Ras-group-related LRR protein 6	GeneID:101258039,Genbank:XM_004251919.4
1408	LOC101244260	0.228431	6.76434	2.36013	0.124472	0.2747	uncharacterized LOC101244260	GeneID:101244260,Genbank:XR_183316.4
8695	LOC101252607	0.559116	2.22904	2.3587	0.124586	0.274875	protein DETOXIFICATION 21-like	GeneID:101252607,Genbank:XM_010326204.2
12425	LOC101256888	-2.51693	-2.45827	2.3587	0.124586	0.274875	serine-rich adhesin for platelets-like	GeneID:101256888,Genbank:XM_004241542.4
29933	SKP1	-0.212943	6.70073	2.35863	0.124592	0.274875	S-phase kinase-associated protein 1	GeneID:101268328,Genbank:NM_001319651.1
19056	LOC101264474	-0.601406	0.271784	2.35845	0.124606	0.274875	protein SMG9%2C transcript variant X1, protein SMG9%2C transcript variant X2, protein SMG9%2C transcript variant X3	GeneID:101264474,Genbank:XM_019212567.2, GeneID:101264474,Genbank:XM_026029724.1, GeneID:101264474,Genbank:XM_026029725.1
292	csn5	-0.22259	5.17784	2.3583	0.124618	0.274875	COP9 signalosome complex subunit CSN5	GeneID:543616,Genbank:NM_001247402.2
6132	LOC101249669	-1.27109	-1.69333	2.35808	0.124636	0.274884	MLO-like protein 9	GeneID:101249669,Genbank:XM_004245183.4
21709	LOC101267520	-0.748744	0.140789	2.35756	0.124677	0.274946	putative cyclin-A3-1	GeneID:101267520,Genbank:XM_004238069.4
21607	LOC101267403	0.925286	0.215715	2.35619	0.124787	0.275137	65-kDa microtubule-associated protein 8	GeneID:101267403,Genbank:XM_004239158.4
6331	LOC101249892	0.374431	1.77633	2.35614	0.124791	0.275137		GeneID:101249892
689	LOC100037517	-0.515774	0.92315	2.35581	0.124817	0.275141	L19 ribosomal protein-like, L19 ribosomal protein-like%2C transcript variant X1	GeneID:100037517,Genbank:NM_001247457.3, GeneID:100037517,Genbank:XM_019212379.2
21341	LOC101267103	0.658598	0.0995725	2.35578	0.124819	0.275141	malate synthase%2C glyoxysomal	GeneID:101267103,Genbank:XM_004236297.4
19440	LOC101264914	-0.595336	0.670628	2.35541	0.124849	0.275177	uncharacterized LOC101264914	GeneID:101264914,Genbank:XM_004236121.3
19396	LOC101264864	-0.281385	4.94227	2.35475	0.124902	0.275264	vesicle-fusing ATPase	GeneID:101264864,Genbank:XM_004230480.4
12777	LOC101257305	0.935387	-0.13055	2.35397	0.124965	0.275373	WAT1-related protein At1g09380	GeneID:101257305,Genbank:XM_004230286.2
22128	LOC101267998	-0.236656	4.88293	2.35335	0.125014	0.275453	uncharacterized LOC101267998	GeneID:101267998,Genbank:XR_741791.3
16831	LOC101261959	-0.406734	2.00002	2.35228	0.1251	0.275612	uncharacterized LOC101261959	GeneID:101261959,Genbank:XM_004247715.4
15260	LOC101260176	-0.641333	0.258977	2.35189	0.125132	0.275652	protein NRT1/ PTR FAMILY 5.2%2C transcript variant X1, protein NRT1/ PTR FAMILY 5.2%2C transcript variant X2	GeneID:101260176,Genbank:XM_004247709.4, GeneID:101260176,Genbank:XM_019215805.2
2715	LOC101245765	-0.379788	2.92252	2.35097	0.125205	0.275785	uncharacterized LOC101245765	GeneID:101245765,Genbank:XR_182813.4
11635	LOC101255981	-0.285073	3.14356	2.35017	0.125269	0.275896	telomere repeat-binding protein 3	GeneID:101255981,Genbank:XM_004236683.4
20240	LOC101265827	-0.199522	6.30047	2.34974	0.125304	0.275939	NAC domain-containing protein 78	GeneID:101265827,Genbank:XM_004239662.4
12184	LOC101256614	-0.469106	1.83805	2.3496	0.125315	0.275939	lon protease homolog 2%2C peroxisomal%2C transcript variant X1, lon protease homolog 2%2C peroxisomal%2C transcript variant X2	GeneID:101256614,Genbank:XM_010327232.3, GeneID:101256614,Genbank:XM_010327234.3
2089	LOC101245033	1.05121	-0.41884	2.34878	0.125381	0.276053	WEB family protein At2g17940	GeneID:101245033,Genbank:XM_004234551.4
15723	LOC101260694	0.395275	2.38104	2.34772	0.125467	0.276212	protein GLUTAMINE DUMPER 6	GeneID:101260694,Genbank:XM_004233607.1
9779	LOC101253854	-0.194349	5.83863	2.34736	0.125495	0.276245	isoleucine--tRNA ligase%2C cytoplasmic	GeneID:101253854,Genbank:XM_004250209.4
10013	LOC101254120	-0.552241	0.197531	2.34631	0.12558	0.276403	ABC transporter E family member 2	GeneID:101254120,Genbank:XM_004245968.4
14274	LOC101259036	-0.763749	-0.289169	2.34614	0.125594	0.276404	transcription initiation factor TFIID subunit 2%2C transcript variant X1, transcription initiation factor TFIID subunit 2%2C transcript variant X2, transcription initiation factor TFIID subunit 2%2C transcript variant X3, transcription initiation factor TFIID subunit 2%2C transcript variant X4	GeneID:101259036,Genbank:XM_004235688.4, GeneID:101259036,Genbank:XM_010320285.3, GeneID:101259036,Genbank:XM_010320286.3, GeneID:101259036,Genbank:XM_010320287.3
10711	LOC101254922	-0.532834	1.05297	2.34543	0.125651	0.2765	DNA-directed RNA polymerase subunit beta'	GeneID:101254922,Genbank:XM_019214965.2
22826	LOC101268809	-0.32705	2.75993	2.34488	0.125695	0.276567	uncharacterized LOC101268809	GeneID:101268809,Genbank:XR_743452.2
27026	LOC112940016	3.25093	-2.53072	2.34372	0.125789	0.276743	putative F-box protein At1g50870	GeneID:112940016,Genbank:XM_010327760.3
7793	LOC101251570	-0.562655	1.71683	2.34327	0.125825	0.276794	probable LRR receptor-like serine/threonine-protein kinase At3g47570	GeneID:101251570,Genbank:XM_004237124.4
22219	LOC101268109	-2.99208	-0.905723	2.34307	0.125842	0.2768	ethylene-responsive transcription factor ERF025-like	GeneID:101268109,Genbank:XM_004240694.3
12437	LOC101256901	-2.51702	-2.51164	2.34187	0.125938	0.276983	zinc finger protein VAR3%2C chloroplastic%2C transcript variant X1, zinc finger protein VAR3%2C chloroplastic%2C transcript variant X2	GeneID:101256901,Genbank:XM_004244724.3, GeneID:101256901,Genbank:XM_010326414.2
14388	LOC101259169	-1.96967	-2.18409	2.34147	0.12597	0.277024	protein STRUBBELIG-RECEPTOR FAMILY 3-like%2C transcript variant X1, protein STRUBBELIG-RECEPTOR FAMILY 3-like%2C transcript variant X2, protein STRUBBELIG-RECEPTOR FAMILY 3-like%2C transcript variant X3	GeneID:101259169,Genbank:XM_010325413.2, GeneID:101259169,Genbank:XM_010325414.3, GeneID:101259169,Genbank:XM_019214833.2
21959	LOC101267805	0.428154	3.46599	2.34121	0.125992	0.277041	abscisic acid 8'-hydroxylase 2	GeneID:101267805,Genbank:XM_004238238.4
17230	LOC101262414	-0.395703	2.31966	2.33799	0.126252	0.277584	lysine histidine transporter-like 6	GeneID:101262414,Genbank:XM_004238906.3
448	Frk1	-0.613471	0.404689	2.33769	0.126277	0.277602	fructokinase, fructokinase%2C transcript variant X1	GeneID:544023,Genbank:NM_001246964.2, GeneID:544023,Genbank:XM_010319082.1
7446	LOC101251167	0.211819	5.96928	2.33756	0.126287	0.277602	protein LURP-one-related 5	GeneID:101251167,Genbank:XM_004235908.4
9440	LOC101253475	0.340589	2.72775	2.3366	0.126365	0.277744	uncharacterized LOC101253475	GeneID:101253475,Genbank:XM_004236931.4
18112	LOC101263420	-1.43468	-1.70121	2.33633	0.126387	0.277762	uncharacterized protein At2g34160%2C transcript variant X1, uncharacterized protein At2g34160%2C transcript variant X2	GeneID:101263420,Genbank:XM_004241733.4, GeneID:101263420,Genbank:XM_026031594.1
26490	LOC109120429	1.28676	-1.14479	2.33575	0.126434	0.277835	uncharacterized LOC109120429	GeneID:109120429,Genbank:XR_002027865.2
6445	LOC101250023	-0.206986	4.81304	2.33553	0.126452	0.277844	uncharacterized LOC101250023	GeneID:101250023,Genbank:XM_004241519.4
7817	LOC101251599	1.4232	-1.35407	2.3344	0.126544	0.278017	protein DOWNY MILDEW RESISTANCE 6	GeneID:101251599,Genbank:XM_004243252.3
10029	LOC101254136	0.986942	-0.836783	2.33384	0.12659	0.278088	uncharacterized LOC101254136%2C transcript variant X1, uncharacterized LOC101254136%2C transcript variant X2, uncharacterized LOC101254136%2C transcript variant X3	GeneID:101254136,Genbank:XM_004248471.4, GeneID:101254136,Genbank:XM_004248472.4, GeneID:101254136,Genbank:XM_010328974.3
23470	LOC104645363	1.99455	-2.35374	2.33358	0.126611	0.278104	uncharacterized LOC104645363%2C transcript variant X1, uncharacterized LOC104645363%2C transcript variant X2, uncharacterized LOC104645363%2C transcript variant X3, uncharacterized LOC104645363%2C transcript variant X4	GeneID:104645363,Genbank:XM_026027966.1, GeneID:104645363,Genbank:XR_003244129.1, GeneID:104645363,Genbank:XR_003244130.1, GeneID:104645363,Genbank:XR_003244131.1
26675	LOC109120848	-1.15755	-1.16365	2.33329	0.126634	0.278127	subtilisin-like protease SBT1.8	GeneID:109120848,Genbank:XM_019215086.2
1236	LOC101244063	1.03599	-0.858505	2.33266	0.126685	0.278209	peptide chain release factor 1-like%2C mitochondrial, peptide chain release factor 1-like%2C mitochondrial%2C transcript variant X1, peptide chain release factor 1-like%2C mitochondrial%2C transcript variant X10, peptide chain release factor 1-like%2C mitochondrial%2C transcript variant X11, peptide chain release factor 1-like%2C mitochondrial%2C transcript variant X12, peptide chain release factor 1-like%2C mitochondrial%2C transcript variant X13, peptide chain release factor 1-like%2C mitochondrial%2C transcript variant X14, peptide chain release factor 1-like%2C mitochondrial%2C transcript variant X15, peptide chain release factor 1-like%2C mitochondrial%2C transcript variant X16, peptide chain release factor 1-like%2C mitochondrial%2C transcript variant X17, peptide chain release factor 1-like%2C mitochondrial%2C transcript variant X18, peptide chain release factor 1-like%2C mitochondrial%2C transcript variant X19, peptide chain release factor 1-like%2C mitochondrial%2C transcript variant X2, peptide chain release factor 1-like%2C mitochondrial%2C transcript variant X20, peptide chain release factor 1-like%2C mitochondrial%2C transcript variant X21, peptide chain release factor 1-like%2C mitochondrial%2C transcript variant X22, peptide chain release factor 1-like%2C mitochondrial%2C transcript variant X3, peptide chain release factor 1-like%2C mitochondrial%2C transcript variant X4, peptide chain release factor 1-like%2C mitochondrial%2C transcript variant X5, peptide chain release factor 1-like%2C mitochondrial%2C transcript variant X6, peptide chain release factor 1-like%2C mitochondrial%2C transcript variant X7, peptide chain release factor 1-like%2C mitochondrial%2C transcript variant X8, peptide chain release factor 1-like%2C mitochondrial%2C transcript variant X9	GeneID:101244063,Genbank:NM_001328690.1, GeneID:101244063,Genbank:XM_010319803.3, GeneID:101244063,Genbank:XM_026029780.1, GeneID:101244063,Genbank:XR_002027164.2, GeneID:101244063,Genbank:XR_002027165.2, GeneID:101244063,Genbank:XR_002027166.2, GeneID:101244063,Genbank:XR_002027167.2, GeneID:101244063,Genbank:XR_002027168.2, GeneID:101244063,Genbank:XR_002027169.2, GeneID:101244063,Genbank:XR_002027170.2, GeneID:101244063,Genbank:XR_002027171.2, GeneID:101244063,Genbank:XR_002027172.2, GeneID:101244063,Genbank:XR_002027173.2, GeneID:101244063,Genbank:XR_002027174.2, GeneID:101244063,Genbank:XR_002027175.2, GeneID:101244063,Genbank:XR_002027176.2, GeneID:101244063,Genbank:XR_002027177.2, GeneID:101244063,Genbank:XR_002027178.2, GeneID:101244063,Genbank:XR_003245875.1, GeneID:101244063,Genbank:XR_003245876.1, GeneID:101244063,Genbank:XR_003245877.1, GeneID:101244063,Genbank:XR_003245878.1, GeneID:101244063,Genbank:XR_740531.3
11623	LOC101255968	-0.6614	-0.173277	2.33223	0.12672	0.278255	uncharacterized LOC101255968	GeneID:101255968,Genbank:XM_004234995.4
19305	LOC101264756	-0.212501	5.92728	2.33153	0.126777	0.278351	acyl carrier protein 1%2C chloroplastic	GeneID:101264756,Genbank:XM_004229146.4
19511	LOC101264995	1.26053	-1.35947	2.33116	0.126808	0.278374	plant cysteine oxidase 2	GeneID:101264995,Genbank:XM_004233303.4
22843	LOC101268828	-0.277418	4.68553	2.33099	0.126821	0.278374	probable NAD(P)H dehydrogenase (quinone) FQR1-like 1	GeneID:101268828,Genbank:XR_182481.4
19094	LOC101264518	0.201688	5.57538	2.33091	0.126828	0.278374	CDP-diacylglycerol--serine O-phosphatidyltransferase 1-like	GeneID:101264518,Genbank:XM_004238828.4
4972	LOC101248357	-0.352842	2.61594	2.33022	0.126884	0.278466	TMV resistance protein N-like	GeneID:101248357,Genbank:XM_004233715.4
13690	LOC101258360	0.798176	-0.123324	2.32945	0.126946	0.278567	probable mitochondrial adenine nucleotide transporter BTL3	GeneID:101258360,Genbank:XM_004237340.4
5565	LOC101249041	0.83694	-0.263359	2.32932	0.126957	0.278567		GeneID:101249041
6961	LOC101250613	0.234127	8.57454	2.32797	0.127068	0.27878	protein DEK	GeneID:101250613,Genbank:XM_004243994.4
18700	LOC101264074	-0.589653	0.221031	2.32734	0.127119	0.278863	uncharacterized LOC101264074%2C transcript variant X1, uncharacterized LOC101264074%2C transcript variant X2	GeneID:101264074,Genbank:XM_004230731.3, GeneID:101264074,Genbank:XM_026028472.1
10634	LOC101254834	0.690223	-0.117593	2.32647	0.12719	0.278989	uncharacterized LOC101254834%2C transcript variant X1, uncharacterized LOC101254834%2C transcript variant X2, uncharacterized LOC101254834%2C transcript variant X3	GeneID:101254834,Genbank:XM_004247112.4, GeneID:101254834,Genbank:XM_010328067.3, GeneID:101254834,Genbank:XM_010328068.3
1405	LOC101244256	-2.12694	-2.24617	2.32613	0.127218	0.279021	ethylene-responsive transcription factor 1B-like	GeneID:101244256,Genbank:XM_004234188.4
7592	LOC101251329	-0.192727	6.25554	2.32584	0.127242	0.279021	serine/threonine-protein phosphatase PP1	GeneID:101251329,Genbank:XM_004247680.4
24471	LOC104647316	-0.850579	-0.670112	2.3258	0.127245	0.279021	uncharacterized LOC104647316	GeneID:104647316,Genbank:XR_741372.3
551	HMGS	-0.576271	0.904785	2.32509	0.127303	0.279117	3-hydroxy-3-methylglutaryl coenzyme A synthase, 3-hydroxy-3-methylglutaryl coenzyme A synthase%2C transcript variant X1	GeneID:100134904,Genbank:NM_001247917.1, GeneID:100134904,Genbank:XM_010326151.3
9229	LOC101253225	0.279884	10.7946	2.32479	0.127327	0.279141	stem-specific protein TSJT1	GeneID:101253225,Genbank:XM_004229380.4
10038	LOC101254148	-0.224448	3.83476	2.32455	0.127347	0.279154	ATP synthase mitochondrial F1 complex assembly factor 2	GeneID:101254148,Genbank:XM_004231771.4
17958	LOC101263245	0.481177	1.00137	2.32386	0.127403	0.279248	probable pre-mRNA-splicing factor ATP-dependent RNA helicase DEAH2%2C transcript variant X1, probable pre-mRNA-splicing factor ATP-dependent RNA helicase DEAH2%2C transcript variant X2	GeneID:101263245,Genbank:XM_004229328.4, GeneID:101263245,Genbank:XR_002028285.2
22635	LOC101268586	-0.669025	3.76566	2.32329	0.127451	0.279322	scarecrow-like protein 32	GeneID:101268586,Genbank:XM_004243386.3
5034	LOC101248428	-0.974844	-0.577259	2.32266	0.127502	0.279405	cytochrome P450 CYP72A219-like	GeneID:101248428,Genbank:XM_004248153.4
17598	LOC101262841	-0.189169	5.38142	2.32195	0.12756	0.279477	zinc finger CCCH domain-containing protein 14	GeneID:101262841,Genbank:XM_004228304.4
19845	LOC101265370	-0.225855	3.77991	2.32193	0.127562	0.279477	syntaxin-43	GeneID:101265370,Genbank:XM_004230229.4
20477	LOC101266105	0.427659	1.62671	2.32172	0.127579	0.279483	WD repeat-containing protein WRAP73	GeneID:101266105,Genbank:XM_010319875.3
13052	LOC101257624	-0.648339	0.24474	2.32104	0.127635	0.279576	ribosome-recycling factor%2C transcript variant X1, ribosome-recycling factor%2C transcript variant X2	GeneID:101257624,Genbank:XM_004249966.4, GeneID:101257624,Genbank:XM_026028365.1
4343	LOC101247638	0.368315	2.83289	2.31948	0.127763	0.279827	pentatricopeptide repeat-containing protein At4g18520%2C chloroplastic	GeneID:101247638,Genbank:XM_004244321.4
7277	LOC101250971	-0.346988	3.53183	2.31904	0.127799	0.279876	chloride conductance regulatory protein ICln	GeneID:101250971,Genbank:XM_004234895.3
5864	LOC101249371	0.226997	3.94109	2.31861	0.127834	0.279923	alcohol dehydrogenase-like 6	GeneID:101249371,Genbank:XM_004241434.4
3761	LOC101246950	-3.01801	-2.56928	2.31752	0.127924	0.28009	probable inactive 2-oxoglutarate-dependent dioxygenase AOP2	GeneID:101246950,Genbank:XM_004228661.4
20487	LOC101266116	1.03405	-1.09463	2.31699	0.127967	0.280144	armadillo repeat-containing protein 7%2C transcript variant X1, armadillo repeat-containing protein 7%2C transcript variant X2, armadillo repeat-containing protein 7%2C transcript variant X3, armadillo repeat-containing protein 7%2C transcript variant X4, armadillo repeat-containing protein 7%2C transcript variant X5, armadillo repeat-containing protein 7%2C transcript variant X6, armadillo repeat-containing protein 7%2C transcript variant X7, armadillo repeat-containing protein 7%2C transcript variant X8, armadillo repeat-containing protein 7%2C transcript variant X9	GeneID:101266116,Genbank:XM_004237737.4, GeneID:101266116,Genbank:XM_004237738.4, GeneID:101266116,Genbank:XM_010321781.3, GeneID:101266116,Genbank:XM_010321782.3, GeneID:101266116,Genbank:XM_010321783.3, GeneID:101266116,Genbank:XM_019213598.2, GeneID:101266116,Genbank:XM_026030782.1, GeneID:101266116,Genbank:XM_026030783.1, GeneID:101266116,Genbank:XM_026030784.1
214	CD2	0.193867	5.87173	2.31689	0.127976	0.280144	cutin deficient 2	GeneID:100316889,Genbank:NM_001247728.2
7415	LOC101251132	-2.04886	-2.12564	2.31548	0.128092	0.280353	probable magnesium transporter NIPA6%2C transcript variant X1, probable magnesium transporter NIPA6%2C transcript variant X2	GeneID:101251132,Genbank:XM_004248618.4, GeneID:101251132,Genbank:XM_010329115.3
95	AnthOMT	-0.466148	6.27666	2.3154	0.128099	0.280353	flavonoid 3'%2C5'-methyltransferase	GeneID:101255734,Genbank:NM_001302899.2
16605	LOC101261707	-0.220692	5.78737	2.31489	0.12814	0.280414	polyadenylate-binding protein RBP47	GeneID:101261707,Genbank:XM_004238132.3
12283	LOC101256729	0.895155	0.449304	2.31402	0.128212	0.280542	uncharacterized LOC101256729	GeneID:101256729,Genbank:XM_019212159.2
19840	LOC101265365	0.215095	5.72567	2.31282	0.128311	0.280703	uncharacterized LOC101265365	GeneID:101265365,Genbank:XM_004229335.4
11385	LOC101255695	-0.217361	8.08099	2.3128	0.128313	0.280703	ankyrin repeat-containing protein ITN1	GeneID:101255695,Genbank:XM_004239715.4
731	LOC100301933	0.300455	3.96517	2.31254	0.128335	0.28072	WOX4	GeneID:100301933,Genbank:NM_001247322.2
2426	LOC101245426	-2.51648	-2.40561	2.31193	0.128385	0.2808	amino acid transporter AVT3C-like	GeneID:101245426,Genbank:XM_026029471.1
536	gtsatom	0.487658	6.29393	2.31134	0.128434	0.280877	UDP-glycosyltransferase 74E2-like	GeneID:101264036,Genbank:NM_001247751.2
13552	LOC101258206	0.688822	0.412184	2.31057	0.128497	0.280933	60S ribosomal protein L37a	GeneID:101258206,Genbank:XM_004248936.4
10765	LOC101254986	-0.203233	4.92908	2.31053	0.1285	0.280933	glutaredoxin	GeneID:101254986,Genbank:XM_004236173.4
9511	LOC101253557	-0.403269	3.23943	2.31053	0.1285	0.280933	uncharacterized LOC101253557	GeneID:101253557,Genbank:XM_026029111.1
16006	LOC101261014	0.556746	0.607239	2.30933	0.128599	0.281119	uncharacterized LOC101261014	GeneID:101261014,Genbank:XR_740792.3
25244	LOC104648953	2.20032	-2.24302	2.30911	0.128618	0.28113		GeneID:104648953
547	help1	-0.308365	3.27707	2.30873	0.128649	0.281143	hero resistance protein 1 homologue	GeneID:544247,Genbank:NM_001247907.1
19333	LOC101264785	-1.45944	-2.0695	2.3087	0.128651	0.281143	protein EARLY FLOWERING 4-like	GeneID:101264785,Genbank:XM_004250614.3
29007	LOC112941999	1.68599	-1.63586	2.30828	0.128686	0.281189		GeneID:112941999
12846	LOC101257383	0.246157	3.76409	2.30771	0.128734	0.281234	F-box/LRR-repeat protein 17-like	GeneID:101257383,Genbank:XM_004242301.4
12639	LOC101257146	-2.51685	-2.60782	2.3077	0.128734	0.281234	SKP1-like protein 21%2C transcript variant X1, SKP1-like protein 21%2C transcript variant X2, SKP1-like protein 21%2C transcript variant X3, SKP1-like protein 21%2C transcript variant X4, SKP1-like protein 21%2C transcript variant X5, SKP1-like protein 21%2C transcript variant X6, SKP1-like protein 21%2C transcript variant X7, SKP1-like protein 21%2C transcript variant X8	GeneID:101257146,Genbank:XM_010319316.3, GeneID:101257146,Genbank:XM_010319317.3, GeneID:101257146,Genbank:XM_010319318.3, GeneID:101257146,Genbank:XM_010319319.3, GeneID:101257146,Genbank:XM_010319321.3, GeneID:101257146,Genbank:XM_010319322.3, GeneID:101257146,Genbank:XM_010319323.3, GeneID:101257146,Genbank:XM_026030399.1
16673	LOC101261781	-0.194811	6.30681	2.30698	0.128794	0.281335	GTPase LSG1-2	GeneID:101261781,Genbank:XM_010315185.3
21310	LOC101267067	-0.43643	0.969176	2.3067	0.128818	0.281357	hippocampus abundant transcript-like protein 1	GeneID:101267067,Genbank:XM_004248588.4
24840	LOC104648127	0.712939	0.330783	2.30599	0.128876	0.281454	uncharacterized LOC104648127	GeneID:104648127,Genbank:XR_742133.3
20682	LOC101266345	-1.22771	-1.63901	2.30425	0.129021	0.28174	uncharacterized LOC101266345%2C transcript variant X1, uncharacterized LOC101266345%2C transcript variant X2	GeneID:101266345,Genbank:XM_004242922.4, GeneID:101266345,Genbank:XM_004242923.4
22134	LOC101268005	-0.185027	6.95651	2.30331	0.129099	0.281881	transmembrane 9 superfamily member 9	GeneID:101268005,Genbank:XM_004242545.3
9688	LOC101253750	-0.231215	4.46657	2.30199	0.129208	0.28209	NEP1-interacting protein-like 1	GeneID:101253750,Genbank:XM_004233515.4
14626	LOC101259446	0.714925	0.505942	2.30181	0.129223	0.282093	non-specific lipid-transfer protein-like protein At2g13820	GeneID:101259446,Genbank:XM_004240997.4
7550	LOC101251283	-0.190153	7.16323	2.30122	0.129273	0.282157	coatomer subunit alpha-1	GeneID:101251283,Genbank:XM_004238268.4
13453	LOC101258086	0.276795	4.00136	2.30113	0.12928	0.282157	protein WVD2-like 5	GeneID:101258086,Genbank:XM_004244976.4
11578	LOC101255913	-1.38513	-1.88156	2.30086	0.129302	0.282175	glucan endo-1%2C3-beta-glucosidase 4%2C transcript variant X1, glucan endo-1%2C3-beta-glucosidase 4%2C transcript variant X2	GeneID:101255913,Genbank:XM_010317934.3, GeneID:101255913,Genbank:XM_010317935.3
23314	LOC104645081	0.689752	-0.0690888	2.29994	0.129379	0.282261	uncharacterized LOC104645081	GeneID:104645081,Genbank:XM_010316099.1
27961	LOC112940953	-2.51689	-2.4574	2.29972	0.129397	0.282261	uncharacterized LOC112940953	GeneID:112940953,Genbank:XR_003245786.1
30264	TRNAR-CCG	2.19275	-2.16794	2.29968	0.129401	0.282261	tRNA-Arg	GeneID:109120166, GeneID:109120177, GeneID:109120211, GeneID:109120372, GeneID:109120814, GeneID:109121017
2333	LOC101245317	0.689514	-0.145499	2.29952	0.129414	0.282261	D-aminoacyl-tRNA deacylase%2C transcript variant X1, D-aminoacyl-tRNA deacylase%2C transcript variant X2	GeneID:101245317,Genbank:XM_004232900.4, GeneID:101245317,Genbank:XM_026029379.1
10866	LOC101255101	-0.557445	0.497295	2.29948	0.129417	0.282261	hexuronate transporter-like	GeneID:101255101,Genbank:XM_004240191.4
19060	LOC101264478	-0.184267	5.4409	2.2994	0.129424	0.282261	gamma carbonic anhydrase 1%2C mitochondrial	GeneID:101264478,Genbank:XM_004232376.4
17488	LOC101262713	0.932913	-0.44524	2.29907	0.129451	0.282291	zinc finger CCCH domain-containing protein 55	GeneID:101262713,Genbank:XM_004237687.3
10678	LOC101254884	-1.24473	0.780994	2.2983	0.129516	0.2824	zinc finger protein ZAT10-like	GeneID:101254884,Genbank:XM_004252770.4
10507	LOC101254687	-0.232184	4.27682	2.29803	0.129538	0.282403	multifunctional methyltransferase subunit TRM112 homolog A	GeneID:101254687,Genbank:XM_010321873.3
24619	LOC104647629	0.866203	0.223801	2.29796	0.129544	0.282403	cytochrome b561 and DOMON domain-containing protein At5g47530-like	GeneID:104647629,Genbank:XM_010323265.3
16699	LOC101261810	-0.193234	5.07213	2.29754	0.129579	0.282449	F-box protein At1g78280	GeneID:101261810,Genbank:XM_004237887.4
4050	LOC101247289	0.340405	2.01386	2.29705	0.12962	0.282509	pentatricopeptide repeat-containing protein At1g77360%2C mitochondrial	GeneID:101247289,Genbank:XM_004251131.4
16638	LOC101261741	-0.231986	4.59502	2.29572	0.129731	0.282702	uncharacterized LOC101261741	GeneID:101261741,Genbank:XR_182347.4
28240	LOC112941232	-2.49981	-2.47555	2.29566	0.129736	0.282702	U1 spliceosomal RNA	GeneID:112941232,RFAM:RF00003,Genbank:XR_003246329.1
24910	LOC104648268	1.62441	-1.5838	2.29533	0.129764	0.282705	uncharacterized LOC104648268	GeneID:104648268,Genbank:XM_010325199.1
13528	LOC101258179	0.879334	2.06491	2.29531	0.129765	0.282705	laccase-17-like	GeneID:101258179,Genbank:XM_004246308.4
24677	LOC104647790	0.404455	1.82966	2.29497	0.129794	0.282737	uncharacterized LOC104647790%2C transcript variant X1, uncharacterized LOC104647790%2C transcript variant X2, uncharacterized LOC104647790%2C transcript variant X3	GeneID:104647790,Genbank:XR_741817.3, GeneID:104647790,Genbank:XR_741818.3, GeneID:104647790,Genbank:XR_741819.3
5956	LOC101249476	0.424299	2.75199	2.2947	0.129816	0.282756	CSC1-like protein At1g32090%2C transcript variant X1, CSC1-like protein At1g32090%2C transcript variant X2	GeneID:101249476,Genbank:XM_004245867.4, GeneID:101249476,Genbank:XM_026032379.1
26762	LOC109121051	3.23366	-2.62693	2.29336	0.129929	0.282922	uncharacterized LOC109121051	GeneID:109121051,Genbank:XR_002028477.2
18578	LOC101263937	0.326988	2.7433	2.29332	0.129932	0.282922	uncharacterized LOC101263937	GeneID:101263937,Genbank:XM_019215915.2
16002	LOC101261009	-0.170254	5.4651	2.29325	0.129938	0.282922	uncharacterized LOC101261009	GeneID:101261009,Genbank:XM_004236109.4
23004	LOC104644432	-0.784289	0.786834	2.29301	0.129958	0.282922	transcription repressor OFP6-like	GeneID:104644432,Genbank:XM_010314115.3
21623	LOC101267420	-0.260495	3.80104	2.29296	0.129961	0.282922	uncharacterized LOC101267420	GeneID:101267420,Genbank:XM_010324987.3
22131	LOC101268001	1.04215	-1.23451	2.29122	0.130108	0.28321	E3 ubiquitin-protein ligase Topors%2C transcript variant X1, E3 ubiquitin-protein ligase Topors%2C transcript variant X2	GeneID:101268001,Genbank:XM_004241024.3, GeneID:101268001,Genbank:XR_003247223.1
19817	LOC101265342	-0.231225	4.50276	2.29032	0.130183	0.283344	staphylococcal-like nuclease CAN2	GeneID:101265342,Genbank:XM_004240847.4
104	app1	-0.196322	5.72715	2.28955	0.130248	0.283455	Xaa-Pro aminopeptidase 1	GeneID:543772,Genbank:NM_001246992.3
4533	LOC101247859	0.218955	4.39206	2.28922	0.130275	0.283485	uncharacterized protein At5g41620-like	GeneID:101247859,Genbank:XM_004229919.4
6052	LOC101249580	-0.172349	5.98289	2.28821	0.13036	0.283616	proteasome subunit beta type-2-B	GeneID:101249580,Genbank:NM_001321184.1
21047	LOC101266770	-0.889387	1.20956	2.28817	0.130363	0.283616	endochitinase 3-like	GeneID:101266770,Genbank:XM_004248587.3
965	LOC101243744	-0.199268	6.73956	2.28769	0.130404	0.283639	F-box protein At1g55000	GeneID:101243744,Genbank:XM_004230156.4
6839	LOC101250474	-0.5414	8.97218	2.28756	0.130415	0.283639	aldehyde dehydrogenase family 2 member B7b	GeneID:101250474,Genbank:XM_010317981.3
23017	LOC104644452	-0.773252	-0.853698	2.28756	0.130415	0.283639	uncharacterized protein At2g27730%2C mitochondrial%2C transcript variant X1, uncharacterized protein At2g27730%2C mitochondrial%2C transcript variant X2, uncharacterized protein At2g27730%2C mitochondrial%2C transcript variant X3, uncharacterized protein At2g27730%2C mitochondrial%2C transcript variant X4	GeneID:104644452,Genbank:XM_010314218.3, GeneID:104644452,Genbank:XM_019211076.2, GeneID:104644452,Genbank:XM_019211077.2, GeneID:104644452,Genbank:XM_026028297.1
29124	LOC112942116	2.37729	-2.42229	2.28709	0.130454	0.283695	uncharacterized LOC112942116	GeneID:112942116,Genbank:XR_003248066.1
14793	LOC101259627	0.209686	6.87458	2.28623	0.130526	0.283818	cleavage and polyadenylation specificity factor subunit 3-II	GeneID:101259627,Genbank:XM_010321257.3
7500	LOC101251227	0.314172	2.95697	2.28608	0.130539	0.283818	uncharacterized LOC101251227	GeneID:101251227,Genbank:XM_004248333.4
21299	LOC101267055	-0.207641	6.66959	2.28433	0.130687	0.284086	cytochrome c oxidase subunit 5C-2	GeneID:101267055,Genbank:XM_004229340.4
10571	LOC101254762	-1.48569	-1.54276	2.28429	0.13069	0.284086	non-specific lipid-transfer protein-like protein At2g13820	GeneID:101254762,Genbank:XM_004233966.4
6177	LOC101249718	-0.204991	5.09819	2.28391	0.130722	0.284125	PTI1-like tyrosine-protein kinase At3g15890	GeneID:101249718,Genbank:XM_004235903.3
9411	LOC101253437	0.251886	4.75799	2.28351	0.130756	0.284169	ribonuclease III domain-containing protein RNC1%2C chloroplastic	GeneID:101253437,Genbank:XM_004249208.4
2331	LOC101245314	0.610892	1.73724	2.28326	0.130777	0.28417	GDP-mannose transporter GONST5	GeneID:101245314,Genbank:XM_004250266.3
13816	LOC101258508	1.13008	-0.971911	2.28317	0.130784	0.28417	TSK-associating protein 1-like	GeneID:101258508,Genbank:XM_019212169.2
8093	LOC101251914	-0.313446	3.54478	2.28294	0.130804	0.28418	acyl-coenzyme A thioesterase 13	GeneID:101251914,Genbank:XM_004246714.4
10275	LOC101254413	-3.38786	-2.62866	2.28279	0.130816	0.28418	probable E3 ubiquitin-protein ligase RHC1A%2C transcript variant X1, probable E3 ubiquitin-protein ligase RHC1A%2C transcript variant X2	GeneID:101254413,Genbank:XM_004228434.4, GeneID:101254413,Genbank:XM_004228435.3
25527	LOC104649506	2.37758	-2.0022	2.28243	0.130847	0.284198	uncharacterized LOC104649506	GeneID:104649506,Genbank:XM_010328962.3
3847	LOC101247040	-0.173819	5.78629	2.28237	0.130852	0.284198	ectonucleotide pyrophosphatase/phosphodiesterase family member 3-like	GeneID:101247040,Genbank:XM_004243718.4
13407	LOC101258036	0.507222	3.78034	2.28207	0.130877	0.284223	3-ketoacyl-CoA synthase 11	GeneID:101258036,Genbank:XM_026030347.1
11239	LOC101255529	0.473818	1.54341	2.28143	0.130931	0.28431	monocopper oxidase-like protein SKU5%2C transcript variant X1, monocopper oxidase-like protein SKU5%2C transcript variant X2	GeneID:101255529,Genbank:XM_004246978.4, GeneID:101255529,Genbank:XM_010327960.3
8558	LOC101252442	0.331896	6.69784	2.28043	0.131016	0.284447	uncharacterized protein ycf39	GeneID:101252442,Genbank:XM_004231035.4
15842	LOC101260828	-1.09416	-1.24567	2.28035	0.131022	0.284447	protein STRUBBELIG-RECEPTOR FAMILY 7-like	GeneID:101260828,Genbank:XM_004241810.4
3696	LOC101246881	0.255097	4.87779	2.27855	0.131174	0.284747	uncharacterized LOC101246881	GeneID:101246881,Genbank:XM_004249744.4
18408	LOC101263748	1.56591	-1.68842	2.27799	0.131222	0.28479	U1 small nuclear ribonucleoprotein C-like%2C transcript variant X1, U1 small nuclear ribonucleoprotein C-like%2C transcript variant X2	GeneID:101263748,Genbank:XM_004229143.4, GeneID:101263748,Genbank:XM_010322688.3
5026	LOC101248420	0.324602	2.29792	2.27799	0.131222	0.28479		GeneID:101248420
28787	LOC112941779	2.378	-2.45758	2.27564	0.131421	0.285192	uncharacterized LOC112941779	GeneID:112941779,Genbank:XR_003247351.1
22410	LOC101268322	-0.214249	4.41107	2.27468	0.131502	0.285339	3-deoxy-manno-octulosonate cytidylyltransferase%2C mitochondrial	GeneID:101268322,Genbank:XM_004248219.4
16126	LOC101261151	0.574023	0.708867	2.27401	0.131559	0.285432	gibberellin 2-beta-dioxygenase 2-like	GeneID:101261151,Genbank:XM_004229053.4
25038	LOC104648546	0.761579	0.0225548	2.27385	0.131573	0.285432	meiotic recombination protein SPO11-1%2C transcript variant X1, meiotic recombination protein SPO11-1%2C transcript variant X2, meiotic recombination protein SPO11-1%2C transcript variant X3	GeneID:104648546,Genbank:XM_010325968.3, GeneID:104648546,Genbank:XM_010325969.3, GeneID:104648546,Genbank:XM_010325970.3
7522	LOC101251251	-2.0729	-2.30625	2.2717	0.131755	0.285777	protein Mpv17%2C transcript variant X1, protein Mpv17%2C transcript variant X2	GeneID:101251251,Genbank:XM_004251145.4, GeneID:101251251,Genbank:XM_010315154.3
14736	LOC101259567	-0.694592	-0.0917232	2.27161	0.131763	0.285777	pentatricopeptide repeat-containing protein At3g29230-like	GeneID:101259567,Genbank:XM_004246132.4
27345	LOC112940336	2.85069	-2.3548	2.27148	0.131774	0.285777	auxin-responsive protein SAUR68-like	GeneID:112940336,Genbank:XM_026028330.1
11612	LOC101255954	-0.184171	5.82217	2.27055	0.131853	0.285919	signal recognition particle subunit SRP72	GeneID:101255954,Genbank:XM_004250830.4
9343	LOC101253359	-0.178524	5.16929	2.26934	0.131956	0.286084	signal peptide peptidase-like 1	GeneID:101253359,Genbank:XM_004234354.4
13886	LOC101258592	0.213378	3.99902	2.26917	0.13197	0.286084	HIGH CHLOROPHYLL FLUORESCENCE 153-like protein	GeneID:101258592,Genbank:NM_001346453.1
1681	LOC101244579	-0.201376	4.72512	2.26916	0.131971	0.286084	AT-rich interactive domain-containing protein 5	GeneID:101244579,Genbank:XM_004238417.3
12281	LOC101256725	0.987718	-0.328312	2.26855	0.132023	0.286167	uncharacterized LOC101256725	GeneID:101256725,Genbank:XM_004231120.4
29091	LOC112942083	-1.18615	-1.295	2.26767	0.132098	0.286299	uncharacterized LOC112942083	GeneID:112942083,Genbank:XM_026032670.1
16291	LOC101261341	-0.434757	1.06978	2.26726	0.132134	0.28632	putative late blight resistance protein homolog R1B-16	GeneID:101261341,Genbank:XM_004243445.4
17595	LOC101262838	-0.406389	2.17227	2.26723	0.132136	0.28632	uncharacterized LOC101262838	GeneID:101262838,Genbank:XM_004245063.4
16299	LOC101261350	0.201581	5.85402	2.26633	0.132213	0.286456	ATP-dependent Clp protease proteolytic subunit-related protein 2%2C chloroplastic	GeneID:101261350,Genbank:XM_004245651.4
11217	LOC101255503	-1.07165	-0.995263	2.26558	0.132277	0.286565	dCTP pyrophosphatase 1	GeneID:101255503,Genbank:XM_004242382.4
16289	LOC101261339	-0.375444	2.08126	2.26524	0.132306	0.286591	bifunctional purple acid phosphatase 26%2C transcript variant X1, bifunctional purple acid phosphatase 26%2C transcript variant X2	GeneID:101261339,Genbank:XM_004242693.4, GeneID:101261339,Genbank:XM_004242694.3
5327	LOC101248767	0.204865	4.30708	2.26511	0.132317	0.286591	bifunctional TH2 protein%2C mitochondrial-like	GeneID:101248767,Genbank:XM_004237466.4
29737	PELOTA	-0.374169	2.6407	2.26417	0.132397	0.286735	protein pelota homolog	GeneID:101251671,Genbank:NM_001279230.1
24401	LOC104647190	-0.603985	0.83491	2.26387	0.132423	0.286761	serine carboxypeptidase-like 13%2C transcript variant X1, serine carboxypeptidase-like 13%2C transcript variant X2	GeneID:104647190,Genbank:XM_010322035.3, GeneID:104647190,Genbank:XM_010322036.3
25412	LOC104649318	2.34848	-2.51142	2.26268	0.132525	0.286909	uncharacterized LOC104649318	GeneID:104649318,Genbank:XM_026033068.1
3180	LOC101246298	-1.21355	-1.42525	2.26262	0.13253	0.286909	probable glycosyltransferase At5g03795	GeneID:101246298,Genbank:XM_019216002.1
715	LOC100191116	0.3349	2.86516	2.26258	0.132533	0.286909	BEL1-like homeodomain protein 2%2C transcript variant X1, BEL1-like homeodomain protein 2%2C transcript variant X2	GeneID:100191116,Genbank:XM_004232039.4, GeneID:100191116,Genbank:XM_026029603.1
20242	LOC101265829	-0.203697	7.63525	2.26226	0.132561	0.286938	tubulin beta-1 chain	GeneID:101265829,Genbank:XM_004240686.4
23960	LOC104646308	2.89873	-2.64641	2.26196	0.132587	0.286963	uncharacterized LOC104646308%2C transcript variant X1, uncharacterized LOC104646308%2C transcript variant X2, uncharacterized LOC104646308%2C transcript variant X3	GeneID:104646308,Genbank:XR_002027329.2, GeneID:104646308,Genbank:XR_003245987.1, GeneID:104646308,Genbank:XR_740455.2
16474	LOC101261554	0.17531	5.76954	2.26157	0.13262	0.287005	uncharacterized LOC101261554	GeneID:101261554,Genbank:XM_004248111.4
25713	LOC109118718	-0.928147	-0.727861	2.26063	0.1327	0.287148		GeneID:109118718
14607	LOC101259425	0.222184	6.94291	2.25983	0.132769	0.287267	two-component response regulator-like APRR1	GeneID:101259425,Genbank:XM_004235935.4
16366	LOC101261428	-1.33356	-1.43226	2.25898	0.132841	0.287393	uncharacterized LOC101261428	GeneID:101261428,Genbank:XR_002028282.2
29196	LOC112942188	-1.34226	-1.95414	2.25835	0.132895	0.28748	uncharacterized LOC112942188	GeneID:112942188,Genbank:XR_003248255.1
28861	LOC112941853	-0.199968	5.84691	2.25678	0.13303	0.287741	probable long-chain-alcohol O-fatty-acyltransferase 5	GeneID:112941853,Genbank:XM_026032168.1
22991	LOC104644401	0.257337	2.94877	2.25624	0.133077	0.287812	uncharacterized LOC104644401%2C transcript variant X1, uncharacterized LOC104644401%2C transcript variant X2	GeneID:104644401,Genbank:XM_010314041.3, GeneID:104644401,Genbank:XM_010314046.3
17624	LOC101262873	-1.062	-1.2682	2.2554	0.133149	0.287939	putative pre-16S rRNA nuclease%2C transcript variant X1, putative pre-16S rRNA nuclease%2C transcript variant X2	GeneID:101262873,Genbank:XM_004248988.4, GeneID:101262873,Genbank:XM_004248989.4
20610	LOC101266264	1.99691	-2.02879	2.25461	0.133217	0.288054	ammonium transporter 3 member 1-like	GeneID:101266264,Genbank:XM_019215621.2
22586	LOC101268531	0.2633	4.26374	2.25368	0.133297	0.288198	uncharacterized LOC101268531	GeneID:101268531,Genbank:XM_004231982.4
10231	LOC101254364	0.207343	6.51028	2.25302	0.133354	0.28829	methylecgonone reductase-like	GeneID:101254364,Genbank:XM_004252246.4
11920	LOC101256311	2.8251	-2.45776	2.25169	0.133468	0.288507	putative amidohydrolase YtcJ%2C transcript variant X1, putative amidohydrolase YtcJ%2C transcript variant X2, putative amidohydrolase YtcJ%2C transcript variant X3	GeneID:101256311,Genbank:XM_004244722.4, GeneID:101256311,Genbank:XM_019215316.2, GeneID:101256311,Genbank:XM_019215317.2
19416	LOC101264887	1.4266	-1.55742	2.25106	0.133523	0.28857	cytochrome c	GeneID:101264887,Genbank:XM_004250662.4
6825	LOC101250459	-1.59291	-1.72175	2.25103	0.133526	0.28857	putative disease resistance protein RGA1	GeneID:101250459,Genbank:XM_019211862.2
8664	LOC101252568	-0.453355	1.50524	2.24808	0.13378	0.28909	uncharacterized LOC101252568	GeneID:101252568,Genbank:XR_002026256.2
25252	LOC104648965	-1.62391	-2.00283	2.24757	0.133824	0.289143	probable polyamine transporter At1g31830%2C transcript variant X1, probable polyamine transporter At1g31830%2C transcript variant X2	GeneID:104648965,Genbank:XM_004245763.4, GeneID:104648965,Genbank:XM_026032401.1
26047	LOC109119496	-1.1478	-1.33358	2.24728	0.133849	0.289143	uncharacterized LOC109119496	GeneID:109119496,Genbank:XM_019212065.1
19337	LOC101264790	0.268501	3.11632	2.24725	0.133852	0.289143	GDSL esterase/lipase At1g71250	GeneID:101264790,Genbank:XM_004251185.4
19152	LOC101264586	-0.898156	-0.830553	2.24714	0.133861	0.289143	uncharacterized LOC101264586	GeneID:101264586,Genbank:XM_004250579.4
20343	LOC101265950	0.195743	7.54088	2.24624	0.13394	0.289283	formate--tetrahydrofolate ligase	GeneID:101265950,Genbank:XM_004228552.4
12823	LOC101257356	-0.354954	2.66303	2.24485	0.13406	0.289497	trafficking protein particle complex subunit 5	GeneID:101257356,Genbank:XM_004236606.4
21317	LOC101267075	2.37988	-2.00184	2.24476	0.134068	0.289497	uncharacterized LOC101267075	GeneID:101267075,Genbank:XM_004231977.4
19178	LOC101264615	0.349819	2.14144	2.24445	0.134094	0.289525	glyceraldehyde-3-phosphate dehydrogenase GAPC1%2C cytosolic-like%2C transcript variant X1, glyceraldehyde-3-phosphate dehydrogenase GAPC1%2C cytosolic-like%2C transcript variant X2, glyceraldehyde-3-phosphate dehydrogenase GAPC1%2C cytosolic-like%2C transcript variant X3, glyceraldehyde-3-phosphate dehydrogenase GAPC1%2C cytosolic-like%2C transcript variant X4	GeneID:101264615,Genbank:XM_010320766.3, GeneID:101264615,Genbank:XR_003246073.1, GeneID:101264615,Genbank:XR_003246074.1, GeneID:101264615,Genbank:XR_003246075.1
9586	LOC101253642	0.311704	3.37659	2.24378	0.134152	0.289567	probable membrane-associated kinase regulator 1	GeneID:101253642,Genbank:XM_004231849.4
14880	LOC101259732	2.36072	-2.47542	2.24375	0.134155	0.289567	uncharacterized LOC101259732%2C transcript variant X1, uncharacterized LOC101259732%2C transcript variant X2	GeneID:101259732,Genbank:XR_739136.3, GeneID:101259732,Genbank:XR_739137.3
17803	LOC101263070	0.849953	-0.167777	2.24374	0.134156	0.289567	uncharacterized LOC101263070	GeneID:101263070,Genbank:XM_004232203.4
10271	LOC101254409	-2.03681	-1.95061	2.24198	0.134309	0.289866	probable glycosyltransferase At5g25310	GeneID:101254409,Genbank:XM_004244937.4
5642	LOC101249129	-0.460763	0.289299	2.24158	0.134343	0.28991	uncharacterized LOC101249129%2C transcript variant X1, uncharacterized LOC101249129%2C transcript variant X2	GeneID:101249129,Genbank:XR_003245141.1, GeneID:101249129,Genbank:XR_003245142.1
30359	vicilin	2.85073	-2.47521	2.2414	0.13436	0.289914	vicilin	GeneID:101249857,Genbank:NM_001321189.1
22667	LOC101268619	0.810905	0.66666	2.24107	0.134388	0.289946	CBS domain-containing protein CBSX5	GeneID:101268619,Genbank:XM_004248455.4
5000	LOC101248391	-0.435499	1.87089	2.2407	0.13442	0.289983	probable E3 ubiquitin-protein ligase XERICO%2C transcript variant X1, probable E3 ubiquitin-protein ligase XERICO%2C transcript variant X2, probable E3 ubiquitin-protein ligase XERICO%2C transcript variant X3	GeneID:101248391,Genbank:XM_004239240.4, GeneID:101248391,Genbank:XM_004239242.4, GeneID:101248391,Genbank:XR_741493.3
15911	LOC101260903	0.936332	-0.802236	2.24017	0.134466	0.290005	uncharacterized LOC101260903%2C transcript variant X1, uncharacterized LOC101260903%2C transcript variant X2, uncharacterized LOC101260903%2C transcript variant X3, uncharacterized LOC101260903%2C transcript variant X4	GeneID:101260903,Genbank:XM_004234380.4, GeneID:101260903,Genbank:XM_010319335.3, GeneID:101260903,Genbank:XM_019212799.2, GeneID:101260903,Genbank:XM_026030385.1
17153	LOC101262322	-2.53747	-2.49485	2.24015	0.134468	0.290005	mannosyl-oligosaccharide 1%2C2-alpha-mannosidase MNS1-like%2C transcript variant X1, mannosyl-oligosaccharide 1%2C2-alpha-mannosidase MNS1-like%2C transcript variant X2, mannosyl-oligosaccharide 1%2C2-alpha-mannosidase MNS1-like%2C transcript variant X3, mannosyl-oligosaccharide 1%2C2-alpha-mannosidase MNS1-like%2C transcript variant X4	GeneID:101262322,Genbank:XM_004242214.4, GeneID:101262322,Genbank:XM_010324498.3, GeneID:101262322,Genbank:XM_026031567.1, GeneID:101262322,Genbank:XM_026031568.1
22039	LOC101267890	0.227181	4.67339	2.2401	0.134472	0.290005	uncharacterized LOC101267890	GeneID:101267890,Genbank:XM_004238755.4
21991	LOC101267837	-0.269779	3.94863	2.23966	0.13451	0.290057	uncharacterized LOC101267837	GeneID:101267837,Genbank:XM_004246682.3
13019	LOC101257585	-0.203242	4.82024	2.2393	0.134542	0.290095	probable protein phosphatase 2C 21	GeneID:101257585,Genbank:XM_004244415.4
6144	LOC101249683	-0.36523	3.49197	2.23876	0.134589	0.290165	2-hydroxyisoflavanone dehydratase-like	GeneID:101249683,Genbank:XM_004230766.4
29160	LOC112942152	2.35475	-2.43989	2.23797	0.134658	0.290284	60S ribosomal protein L5%2C mitochondrial	GeneID:112942152,Genbank:XM_026032897.1
1475	LOC101244343	-0.289182	3.06831	2.23672	0.134767	0.290488	K(+) efflux antiporter 5	GeneID:101244343,Genbank:NM_001320349.1
19141	LOC101264573	2.35473	-2.37046	2.23592	0.134836	0.290602	uncharacterized LOC101264573	GeneID:101264573,Genbank:XM_004231630.4
28769	LOC112941761	-2.51682	-2.58879	2.23579	0.134848	0.290602	U1 spliceosomal RNA	GeneID:112941761,RFAM:RF00003,Genbank:XR_003247332.1
6814	LOC101250447	0.928602	-0.715947	2.23557	0.134867	0.290612	uncharacterized LOC101250447	GeneID:101250447,Genbank:XM_004247617.3
16646	LOC101261749	0.350551	4.44365	2.23515	0.134903	0.290635	WRKY transcription factor 22	GeneID:101261749,Genbank:XM_004229884.4
6429	LOC101250006	2.36539	-1.51652	2.23512	0.134906	0.290635	probable 2-oxoglutarate-dependent dioxygenase AOP1.2	GeneID:101250006,Genbank:XM_004253417.4
23186	LOC104644821	-2.65237	-2.44289	2.23365	0.135034	0.290878	uncharacterized LOC104644821	GeneID:104644821,Genbank:XR_738670.3
22519	LOC101268450	-0.719345	-0.0475308	2.23351	0.135047	0.290878	probable protein phosphatase 2C 75%2C transcript variant X1, probable protein phosphatase 2C 75%2C transcript variant X2, probable protein phosphatase 2C 75%2C transcript variant X3	GeneID:101268450,Genbank:XM_004234100.4, GeneID:101268450,Genbank:XM_010319160.3, GeneID:101268450,Genbank:XM_026030363.1
12104	LOC101256525	0.516534	0.856875	2.23302	0.135089	0.290902	CRIB domain-containing protein RIC4-like	GeneID:101256525,Genbank:XM_004247937.4
4551	LOC101247879	3.7549	-2.62715	2.23299	0.135093	0.290902	peroxidase 5	GeneID:101247879,Genbank:XM_004249936.3
7422	LOC101251140	0.296538	2.95315	2.23289	0.135101	0.290902	uncharacterized LOC101251140%2C transcript variant X1, uncharacterized LOC101251140%2C transcript variant X2	GeneID:101251140,Genbank:XM_004249864.4, GeneID:101251140,Genbank:XM_010314191.3
22908	LOC104644275	-2.51757	-2.64796	2.23255	0.13513	0.290928	pentatricopeptide repeat-containing protein At3g22150%2C chloroplastic%2C transcript variant X1, pentatricopeptide repeat-containing protein At3g22150%2C chloroplastic%2C transcript variant X2	GeneID:104644275,Genbank:XM_010314530.3, GeneID:104644275,Genbank:XM_019211213.2
16396	LOC101261464	-1.4483	-1.9659	2.23243	0.135141	0.290928	26S proteasome non-ATPase regulatory subunit 2 homolog A	GeneID:101261464,Genbank:XM_004248432.4
13402	LOC101258031	0.654033	0.64248	2.23209	0.135171	0.290954	uncharacterized LOC101258031	GeneID:101258031,Genbank:XM_004233364.4
2152	LOC101245105	-0.268848	6.76382	2.23184	0.135193	0.290954	regulatory component of ABA receptor3-like	GeneID:101245105,Genbank:NM_001346126.1
22062	LOC101267918	-0.341258	2.22614	2.23181	0.135196	0.290954	replication factor C subunit 2	GeneID:101267918,Genbank:XM_004245590.4
24954	LOC104648386	0.293684	5.22076	2.23147	0.135225	0.290987	uncharacterized LOC104648386	GeneID:104648386,Genbank:XR_742388.3
13727	LOC101258404	0.212107	4.68875	2.23129	0.135241	0.290991	uncharacterized LOC101258404	GeneID:101258404,Genbank:XM_004246834.4
14186	LOC101258938	3.75856	-2.62697	2.23095	0.13527	0.291006	E3 ubiquitin-protein ligase AIRP2-like%2C transcript variant X1, E3 ubiquitin-protein ligase AIRP2-like%2C transcript variant X2	GeneID:101258938,Genbank:XM_004236270.4, GeneID:101258938,Genbank:XM_010320743.3
8312	LOC101252154	-1.53907	-2.16986	2.23089	0.135276	0.291006	peroxisomal membrane protein PMP22%2C transcript variant X1, peroxisomal membrane protein PMP22%2C transcript variant X2	GeneID:101252154,Genbank:XM_010319357.3, GeneID:101252154,Genbank:XM_010319358.3
29980	SlCYP735A1	0.904548	-0.376096	2.22972	0.135379	0.291195	cytokinin hydroxylase-like	GeneID:101055577,Genbank:NM_001279238.2
7032	LOC101250692	0.632127	7.54375	2.22915	0.135429	0.291263	methanol O-anthraniloyltransferase	GeneID:101250692,Genbank:XM_004239188.3
14069	LOC101258803	2.71254	-2.21082	2.22904	0.135438	0.291263	tetratricopeptide repeat protein 5-like	GeneID:101258803,Genbank:XM_010317430.3
5863	LOC101249370	0.347285	2.62686	2.22841	0.135493	0.291349	gamma-secretase subunit APH1-like	GeneID:101249370,Genbank:XM_004241351.4
21360	LOC101267124	-0.201213	5.60495	2.22809	0.135521	0.29138	lipase	GeneID:101267124,Genbank:XM_010323970.3
28106	LOC112941098	-3.68307	-2.1697	2.22749	0.135574	0.291462	uncharacterized LOC112941098	GeneID:112941098,Genbank:XR_003246063.1
12089	LOC101256509	0.448016	2.0697	2.22678	0.135636	0.291565	rop guanine nucleotide exchange factor 14%2C transcript variant X1, rop guanine nucleotide exchange factor 14%2C transcript variant X2, rop guanine nucleotide exchange factor 14%2C transcript variant X3	GeneID:101256509,Genbank:XM_004245976.4, GeneID:101256509,Genbank:XM_004245977.4, GeneID:101256509,Genbank:XM_019215350.2
28128	LOC112941120	1.79042	-1.74002	2.22541	0.135757	0.291795	uncharacterized LOC112941120	GeneID:112941120,Genbank:XR_003246137.1
159	BAM1	-0.362814	10.7551	2.22503	0.13579	0.291815	beta-amylase	GeneID:100736451,Genbank:NM_001247627.2
1799	LOC101244711	0.300593	5.45687	2.22474	0.135816	0.291815	BEACH domain-containing protein C2	GeneID:101244711,Genbank:XM_010327812.3
12995	LOC101257558	0.192074	5.63063	2.2247	0.135819	0.291815	probable pectin methyltransferase QUA2	GeneID:101257558,Genbank:XM_010321877.3
12580	LOC101257080	0.201015	8.3494	2.22462	0.135826	0.291815	uncharacterized LOC101257080	GeneID:101257080,Genbank:XM_004239891.4
22611	LOC101268559	0.870655	-0.330981	2.22433	0.135852	0.291815	zinc finger protein 3	GeneID:101268559,Genbank:XM_004235882.4
2924	LOC101246002	1.17735	-1.51031	2.22424	0.13586	0.291815	uncharacterized LOC101246002%2C transcript variant X1, uncharacterized LOC101246002%2C transcript variant X2, uncharacterized LOC101246002%2C transcript variant X3	GeneID:101246002,Genbank:XM_004231742.4, GeneID:101246002,Genbank:XM_010317619.3, GeneID:101246002,Genbank:XM_019212563.2
7622	LOC101251361	-0.627771	-0.0660364	2.22385	0.135893	0.291815	small G protein signaling modulator 1-like%2C transcript variant X1, small G protein signaling modulator 1-like%2C transcript variant X2	GeneID:101251361,Genbank:XM_004234727.4, GeneID:101251361,Genbank:XM_010319573.3
15531	LOC101260481	-0.408801	3.77825	2.22384	0.135895	0.291815	probable zinc metallopeptidase EGY3%2C chloroplastic	GeneID:101260481,Genbank:XM_004230631.4
10865	LOC101255100	2.02418	-2.30514	2.2238	0.135898	0.291815	BTB/POZ domain-containing protein DOT3%2C transcript variant X1, BTB/POZ domain-containing protein DOT3%2C transcript variant X2	GeneID:101255100,Genbank:XM_004239968.4, GeneID:101255100,Genbank:XM_010323177.3
19304	LOC101264755	0.363845	2.0255	2.22368	0.135908	0.291815	uncharacterized LOC101264755	GeneID:101264755,Genbank:XR_183090.3
24993	LOC104648445	0.281772	2.88934	2.22216	0.136043	0.292073	uncharacterized LOC104648445	GeneID:104648445,Genbank:XR_742478.3
7435	LOC101251154	-2.32429	-2.30624	2.2214	0.13611	0.292186	probable aquaporin TIP3-2-like	GeneID:101251154,Genbank:NM_001287372.1
20925	LOC101266631	0.541228	1.07671	2.22106	0.13614	0.29222	E3 ubiquitin-protein ligase WAV3	GeneID:101266631,Genbank:XM_004237987.4
28614	LOC112941606	3.23392	-2.5495	2.22052	0.136187	0.292292	small nucleolar RNA R11/Z151	GeneID:112941606,RFAM:RF00349,Genbank:XR_003247029.1
3205	LOC101246330	-1.77132	-1.99201	2.21937	0.136289	0.292468	protein BREVIS RADIX-like	GeneID:101246330,Genbank:XM_010316512.3
22870	LOC101268858	0.783838	0.184326	2.21927	0.136298	0.292468	DNAJ protein JJJ1 homolog	GeneID:101268858,Genbank:XM_004236452.4
6658	LOC101250278	0.429462	1.92496	2.21889	0.136331	0.292508	testis-expressed protein 2-like%2C transcript variant X1, testis-expressed protein 2-like%2C transcript variant X2, testis-expressed protein 2-like%2C transcript variant X3	GeneID:101250278,Genbank:XM_004234266.4, GeneID:101250278,Genbank:XM_010319238.3, GeneID:101250278,Genbank:XM_010319239.3
15309	LOC101260232	-0.248573	4.33237	2.21816	0.136396	0.292593	histone deacetylase complex subunit SAP18	GeneID:101260232,Genbank:XM_004240065.4
11916	LOC101256307	0.196052	6.54999	2.21812	0.136399	0.292593	scarecrow-like protein 23	GeneID:101256307,Genbank:XM_004243595.4
14257	LOC101259018	-0.197407	5.2566	2.21679	0.136517	0.292798	KRR1 small subunit processome component	GeneID:101259018,Genbank:XM_004233112.4
9480	LOC101253523	0.444442	1.23731	2.21672	0.136523	0.292798	aspartic proteinase-like protein 2%2C transcript variant X1, aspartic proteinase-like protein 2%2C transcript variant X2, aspartic proteinase-like protein 2%2C transcript variant X3	GeneID:101253523,Genbank:XM_019214254.2, GeneID:101253523,Genbank:XM_019214256.2, GeneID:101253523,Genbank:XM_019214258.2
22520	LOC101268451	0.321358	2.62485	2.21549	0.136631	0.292985	indole-3-acetate O-methyltransferase 1-like	GeneID:101268451,Genbank:XM_004251872.4
15481	LOC101260429	0.199723	7.31447	2.21541	0.136639	0.292985	interferon-related developmental regulator 2	GeneID:101260429,Genbank:XM_004238047.4
13122	LOC101257709	0.198154	5.94736	2.21504	0.136672	0.293025	ribosome biogenesis protein NSA2 homolog	GeneID:101257709,Genbank:XM_004247941.4
20750	LOC101266422	-0.177427	5.59268	2.21366	0.136794	0.293256	alpha-soluble NSF attachment protein	GeneID:101266422,Genbank:XM_004240852.3
18219	LOC101263542	0.297916	5.41196	2.21338	0.136818	0.293263	WRKY transcription factor 23	GeneID:101263542,Genbank:XM_004229329.2
13897	LOC101258604	-0.477204	1.24847	2.2133	0.136826	0.293263	protein WHAT'S THIS FACTOR 1 homolog	GeneID:101258604,Genbank:XM_004231281.4
25206	LOC104648861	0.527413	0.741253	2.21291	0.136861	0.293308	uncharacterized LOC104648861	GeneID:104648861,Genbank:XM_010326872.2
14219	LOC101258975	0.731964	-0.0517213	2.21141	0.136993	0.293561	zinc finger protein ZAT2	GeneID:101258975,Genbank:XM_004244281.4
27893	LOC112940885	1.18985	-1.72049	2.21123	0.13701	0.293566	LEAF RUST 10 DISEASE-RESISTANCE LOCUS RECEPTOR-LIKE PROTEIN KINASE-like 1.4	GeneID:112940885,Genbank:XM_026029121.1
7664	LOC101251409	-2.07331	-2.2743	2.21056	0.137069	0.293662	peroxidase 57-like	GeneID:101251409,Genbank:XM_004228506.4
14569	LOC101259383	0.183952	5.97113	2.21002	0.137117	0.293735	villin-4	GeneID:101259383,Genbank:XM_004231491.4
17360	LOC101262568	0.612237	0.341273	2.20923	0.137187	0.293848	uncharacterized LOC101262568	GeneID:101262568,Genbank:XR_183162.4
2096	LOC101245042	0.323785	2.68936	2.2091	0.137199	0.293848	AIG2-like protein D	GeneID:101245042,Genbank:XM_004253231.4
21825	LOC101267648	0.212553	3.8848	2.20885	0.137221	0.293866	RGS1-HXK1-interacting protein 1	GeneID:101267648,Genbank:XM_004229731.4
10598	LOC101254791	0.843952	-0.285976	2.20491	0.137572	0.294585	putative potassium transporter 12	GeneID:101254791,Genbank:XM_004238629.4
10997	LOC101255249	0.270594	3.95021	2.2046	0.1376	0.294615	metal-independent phosphoserine phosphatase	GeneID:101255249,Genbank:XM_004231044.4
13475	LOC101258115	-0.253317	5.70621	2.20265	0.137774	0.294956	probable acetyltransferase NATA1-like	GeneID:101258115,Genbank:XM_004249474.3
759	LOC100736441	0.286515	8.6406	2.20225	0.13781	0.294987	BURP domain-containing protein	GeneID:100736441,Genbank:NM_001247592.2
19415	LOC101264885	-0.518042	0.539744	2.20217	0.137817	0.294987	pentatricopeptide repeat-containing protein At1g20230	GeneID:101264885,Genbank:XM_010314181.3
27945	LOC112940937	-1.75911	-1.92671	2.20193	0.137838	0.295003	uncharacterized LOC112940937	GeneID:112940937,Genbank:XR_003245302.1
8708	LOC101252622	-0.179329	4.67143	2.20067	0.137951	0.295213	aspartic proteinase-like protein 2	GeneID:101252622,Genbank:XM_004246546.4
8129	LOC101251954	1.41253	-1.23317	2.19976	0.138033	0.295348	uncharacterized LOC101251954	GeneID:101251954,Genbank:XM_004234044.2
21655	LOC101267455	-0.265019	4.11338	2.19964	0.138043	0.295348	bifunctional dihydrofolate reductase-thymidylate synthase-like protein	GeneID:101267455,Genbank:XM_004230824.4
17673	LOC101262927	-0.178077	6.94572	2.19942	0.138062	0.295359	26S proteasome regulatory subunit 7 homolog A	GeneID:101262927,Genbank:XM_004241817.4
23738	LOC104645857	-0.438359	3.74023	2.19905	0.138096	0.2954	probable LRR receptor-like serine/threonine-protein kinase At3g47570	GeneID:104645857,Genbank:XM_010318527.3
20958	LOC101266671	0.209208	7.03856	2.19872	0.138126	0.295433	trihelix transcription factor ASIL2	GeneID:101266671,Genbank:XM_004229982.4
11380	LOC101255689	-0.202573	4.2105	2.19854	0.138142	0.295437	uncharacterized membrane protein At1g75140	GeneID:101255689,Genbank:XM_004238197.4
25302	LOC104649060	0.425085	1.88344	2.19807	0.138184	0.295495	growth-regulating factor 9	GeneID:104649060,Genbank:XM_010327523.3
5438	LOC101248896	0.183839	6.84715	2.19723	0.138259	0.295625	probable phospholipid hydroperoxide glutathione peroxidase	GeneID:101248896,Genbank:XM_004244468.3
18228	LOC101263551	-0.304936	2.92785	2.19616	0.138355	0.2958	COP9 signalosome complex subunit 8	GeneID:101263551,Genbank:XM_004230565.4
12699	LOC101257215	2.34161	-2.32094	2.196	0.13837	0.295801	transcription factor GTE6-like, transcription factor GTE6-like%2C transcript variant X1, transcription factor GTE6-like%2C transcript variant X2	GeneID:101257215,Genbank:NM_001346090.1, GeneID:101257215,Genbank:XM_019215445.2, GeneID:101257215,Genbank:XM_019215446.2
27619	LOC112940610	0.803167	-1.06886	2.19527	0.138435	0.29591	NADH-ubiquinone oxidoreductase chain 5-like	GeneID:112940610,Genbank:XM_026028843.1
19343	LOC101264797	-0.545609	0.206729	2.195	0.138459	0.29593	uncharacterized LOC101264797	GeneID:101264797,Genbank:XR_738758.3
7804	LOC101251582	0.261625	4.23735	2.19302	0.138638	0.296281	dnaJ homolog subfamily B member 1-like	GeneID:101251582,Genbank:XM_004238701.4
6102	LOC101249636	0.185021	4.714	2.19268	0.138668	0.296315	peroxisome biogenesis factor 10	GeneID:101249636,Genbank:XM_004238262.4
15641	LOC101260603	0.425485	3.71767	2.19144	0.13878	0.296523	probable glucuronoxylan glucuronosyltransferase IRX7	GeneID:101260603,Genbank:XM_004250928.4
12475	LOC101256949	0.741644	-0.101272	2.1909	0.138828	0.296588	putative late blight resistance protein homolog R1B-16%2C transcript variant X1, putative late blight resistance protein homolog R1B-16%2C transcript variant X2	GeneID:101256949,Genbank:XM_010315373.3, GeneID:101256949,Genbank:XM_026028778.1
6752	LOC101250382	-0.329835	3.55153	2.19078	0.138839	0.296588	probable glucan 1%2C3-beta-glucosidase A	GeneID:101250382,Genbank:XM_004252491.4
15487	LOC101260435	0.389459	3.28617	2.19042	0.138871	0.29661	acetyl-CoA acetyltransferase%2C cytosolic 1	GeneID:101260435,Genbank:XM_004239210.4
13611	LOC101258275	-0.977803	-0.764354	2.19034	0.138878	0.29661		GeneID:101258275
22202	LOC101268089	-0.409249	1.36184	2.18981	0.138927	0.296656	eukaryotic peptide chain release factor GTP-binding subunit ERF3A	GeneID:101268089,Genbank:XM_026030322.1
12640	LOC101257147	-3.0175	-2.56877	2.18978	0.138929	0.296656	uncharacterized membrane protein At1g16860%2C transcript variant X1, uncharacterized membrane protein At1g16860%2C transcript variant X2	GeneID:101257147,Genbank:XM_004251916.4, GeneID:101257147,Genbank:XM_019211587.2
30315	trnS(GCT)	0.461356	1.48882	2.1896	0.138945	0.296661	tRNA-Ser	GeneID:34678290
9722	LOC101253789	-0.498754	2.03732	2.18773	0.139114	0.296967	ribonuclease 3-like protein 3	GeneID:101253789,Genbank:XM_004240115.4
23618	LOC104645665	-1.21786	-1.15401	2.18769	0.139118	0.296967	uncharacterized LOC104645665	GeneID:104645665,Genbank:XM_019212072.1
24534	LOC104647464	0.409821	2.19703	2.18614	0.139258	0.297235	agamous-like MADS-box protein AGL82	GeneID:104647464,Genbank:XM_010322879.1
15856	LOC101260845	-0.375515	3.24588	2.18543	0.139322	0.297342	uncharacterized LOC101260845%2C transcript variant X1, uncharacterized LOC101260845%2C transcript variant X2, uncharacterized LOC101260845%2C transcript variant X3, uncharacterized LOC101260845%2C transcript variant X4, uncharacterized LOC101260845%2C transcript variant X5, uncharacterized LOC101260845%2C transcript variant X6, uncharacterized LOC101260845%2C transcript variant X7, uncharacterized LOC101260845%2C transcript variant X8	GeneID:101260845,Genbank:XM_004245056.4, GeneID:101260845,Genbank:XM_010326733.3, GeneID:101260845,Genbank:XM_010326734.3, GeneID:101260845,Genbank:XM_010326735.3, GeneID:101260845,Genbank:XM_010326736.3, GeneID:101260845,Genbank:XM_010326737.3, GeneID:101260845,Genbank:XM_026032283.1, GeneID:101260845,Genbank:XM_026032284.1
6670	LOC101250290	-0.422436	1.74902	2.18524	0.13934	0.297348	uncharacterized LOC101250290%2C transcript variant X1, uncharacterized LOC101250290%2C transcript variant X2, uncharacterized LOC101250290%2C transcript variant X3, uncharacterized LOC101250290%2C transcript variant X4	GeneID:101250290,Genbank:XM_010316660.3, GeneID:101250290,Genbank:XM_010316661.3, GeneID:101250290,Genbank:XM_010316662.3, GeneID:101250290,Genbank:XM_026028854.1
20765	LOC101266440	0.328422	2.38051	2.18482	0.139378	0.297398	uncharacterized LOC101266440	GeneID:101266440,Genbank:XM_026029722.1
7744	LOC101251511	-0.222298	3.4772	2.1843	0.139424	0.297466	dol-P-Man:Man(5)GlcNAc(2)-PP-Dol alpha-1%2C3-mannosyltransferase	GeneID:101251511,Genbank:XM_004247387.4
24394	LOC104647170	-1.18668	-0.959716	2.18346	0.1395	0.297542		GeneID:104647170
9593	LOC101253649	-0.319783	2.95273	2.18343	0.139503	0.297542	putative rRNA methyltransferase	GeneID:101253649,Genbank:XM_004250372.3
15905	LOC101260897	-0.244286	7.97669	2.18328	0.139517	0.297542	BES1/BZR1 homolog protein 2	GeneID:101260897,Genbank:XM_004233457.3
16792	LOC101261916	-0.202931	4.13707	2.183	0.139542	0.297542	AP-2 complex subunit sigma	GeneID:101261916,Genbank:XM_004238307.4
16803	LOC101261929	-0.19178	6.561	2.18296	0.139546	0.297542	26S proteasome regulatory subunit 6B homolog	GeneID:101261929,Genbank:XM_004242405.4
29679	NAOAT	0.180499	6.50536	2.18295	0.139547	0.297542	N2-acetylornithine aminotransferase	GeneID:101245573,Genbank:NM_001329230.1
23485	LOC104645398	-1.38677	-1.77618	2.18278	0.139562	0.297544	disease resistance protein RGA2-like	GeneID:104645398,Genbank:XM_010316859.3
23831	LOC104646044	-3.01858	-2.5501	2.18249	0.139588	0.297569	subtilisin-like protease SBT1.7	GeneID:104646044,Genbank:XM_010319039.3
10752	LOC101254969	0.309649	4.91494	2.1821	0.139624	0.297601	bZIP transcription factor 27-like	GeneID:101254969,Genbank:XM_010318945.3
9664	LOC101253726	-0.871087	-0.766824	2.18201	0.139632	0.297601	ATP-dependent Clp protease proteolytic subunit-related protein 3%2C chloroplastic%2C transcript variant X1, ATP-dependent Clp protease proteolytic subunit-related protein 3%2C chloroplastic%2C transcript variant X2, ATP-dependent Clp protease proteolytic subunit-related protein 3%2C chloroplastic%2C transcript variant X3	GeneID:101253726,Genbank:XM_004230189.4, GeneID:101253726,Genbank:XM_010314797.3, GeneID:101253726,Genbank:XM_026032740.1
19296	LOC101264747	1.2142	-0.690996	2.18168	0.139662	0.297633	ethylene-responsive transcription factor CRF1	GeneID:101264747,Genbank:XM_004245494.4
26207	LOC109119814	-0.194885	4.40383	2.18101	0.139722	0.297714	uncharacterized LOC109119814	GeneID:109119814,Genbank:XR_002027299.2
22854	LOC101268839	0.713592	-0.15846	2.18095	0.139729	0.297714	uncharacterized LOC101268839	GeneID:101268839,Genbank:XM_004250955.4
23052	LOC104644526	2.34091	-2.35352	2.18059	0.139761	0.297751	uncharacterized LOC104644526	GeneID:104644526,Genbank:XR_002026117.2
8325	LOC101252170	-0.215176	4.2736	2.18027	0.13979	0.297783	uncharacterized LOC101252170	GeneID:101252170,Genbank:XM_004237324.4
21300	LOC101267057	-0.180281	6.26232	2.17985	0.139828	0.297793	putative E3 ubiquitin-protein ligase RF298	GeneID:101267057,Genbank:XM_004229426.4
1079	LOC101243883	-0.164938	5.51992	2.17963	0.139848	0.297793	macrophage erythroblast attacher	GeneID:101243883,Genbank:NM_001310126.1
979	LOC101243759	0.756436	0.144557	2.1796	0.139851	0.297793	putative late blight resistance protein homolog R1A-3%2C transcript variant X1, putative late blight resistance protein homolog R1A-3%2C transcript variant X2, putative late blight resistance protein homolog R1A-3%2C transcript variant X3, putative late blight resistance protein homolog R1A-3%2C transcript variant X4, putative late blight resistance protein homolog R1A-3%2C transcript variant X5, putative late blight resistance protein homolog R1A-3%2C transcript variant X6, putative late blight resistance protein homolog R1A-3%2C transcript variant X7	GeneID:101243759,Genbank:XM_019211208.2, GeneID:101243759,Genbank:XM_026028173.1, GeneID:101243759,Genbank:XM_026028174.1, GeneID:101243759,Genbank:XR_003244271.1, GeneID:101243759,Genbank:XR_003244272.1, GeneID:101243759,Genbank:XR_003244273.1, GeneID:101243759,Genbank:XR_738323.3
2575	LOC101245604	0.18548	7.15668	2.17949	0.139861	0.297793	R3H domain-containing protein 2-like	GeneID:101245604,Genbank:XM_010314230.3
18834	LOC101264221	-0.398201	1.33339	2.17942	0.139868	0.297793	DNA-directed RNA polymerases II%2C IV and V subunit 9A	GeneID:101264221,Genbank:XM_004239829.4
28583	LOC112941575	-0.633631	-0.35592	2.17915	0.139892	0.297814	uncharacterized LOC112941575	GeneID:112941575,Genbank:XR_003246963.1
8292	LOC101252132	0.90245	-0.428989	2.17867	0.139935	0.297876	death-associated inhibitor of apoptosis 1%2C transcript variant X1, death-associated inhibitor of apoptosis 1%2C transcript variant X2	GeneID:101252132,Genbank:XM_004231844.4, GeneID:101252132,Genbank:XM_010317698.3
19781	LOC101265304	0.162384	5.12932	2.17826	0.139972	0.297912	uncharacterized LOC101265304	GeneID:101265304,Genbank:XM_004250860.4
16130	LOC101261156	0.274946	3.31397	2.17816	0.139982	0.297912	ribonucleoside-diphosphate reductase small chain A-like	GeneID:101261156,Genbank:XM_004229406.4
1604	LOC101244489	0.300129	5.22846	2.17769	0.140025	0.297949	UDP-glycosyltransferase 73C6-like	GeneID:101244489,Genbank:XM_004240160.2
4916	LOC101248296	-0.201411	6.92708	2.17766	0.140028	0.297949	uncharacterized LOC101248296	GeneID:101248296,Genbank:XM_004239178.4
2526	LOC101245546	-3.01752	-2.62837	2.17636	0.140145	0.298168	transcription factor bHLH90%2C transcript variant X1, transcription factor bHLH90%2C transcript variant X2	GeneID:101245546,Genbank:XM_010322267.3, GeneID:101245546,Genbank:XM_019213774.2
12993	LOC101257556	1.7565	-2.42159	2.17616	0.140164	0.298176	putative late blight resistance protein homolog R1B-14	GeneID:101257556,Genbank:XM_019213366.2
29385	LOC543892	-0.327109	2.48217	2.17598	0.14018	0.29818	alternative oxidase 2	GeneID:543892,Genbank:NM_001322961.1
3443	LOC101246595	-0.923901	-0.986758	2.17539	0.140234	0.298263	probable serine/threonine-protein kinase CST	GeneID:101246595,Genbank:XM_004233711.4
15134	LOC101260024	0.246953	6.87765	2.17509	0.140261	0.298291	cellulose synthase A catalytic subunit 2 [UDP-forming]	GeneID:101260024,Genbank:XM_004252522.4
20982	LOC101266697	0.189742	4.31272	2.17484	0.140284	0.29831	ADP-ribosylation factor-like protein 8b	GeneID:101266697,Genbank:XM_004234599.4
21068	LOC101266794	2.36103	-2.4935	2.17196	0.140547	0.298788	pentatricopeptide repeat-containing protein At4g13650%2C transcript variant X1, pentatricopeptide repeat-containing protein At4g13650%2C transcript variant X2, pentatricopeptide repeat-containing protein At4g13650%2C transcript variant X3, pentatricopeptide repeat-containing protein At4g13650%2C transcript variant X4, pentatricopeptide repeat-containing protein At4g13650%2C transcript variant X5, pentatricopeptide repeat-containing protein At4g13650%2C transcript variant X6, pentatricopeptide repeat-containing protein At4g13650%2C transcript variant X7, pentatricopeptide repeat-containing protein At4g13650%2C transcript variant X8, pentatricopeptide repeat-containing protein At4g13650%2C transcript variant X9	GeneID:101266794,Genbank:XM_026029401.1, GeneID:101266794,Genbank:XM_026029402.1, GeneID:101266794,Genbank:XM_026029403.1, GeneID:101266794,Genbank:XM_026029404.1, GeneID:101266794,Genbank:XM_026029405.1, GeneID:101266794,Genbank:XM_026029406.1, GeneID:101266794,Genbank:XM_026029407.1, GeneID:101266794,Genbank:XM_026029408.1, GeneID:101266794,Genbank:XM_026029409.1
3394	LOC101246542	-1.39698	-1.74299	2.17175	0.140566	0.298788	putative receptor-like protein kinase At3g47110	GeneID:101246542,Genbank:XM_004242015.3
24812	LOC104648076	1.76416	-2.06989	2.17169	0.140572	0.298788	glycine-rich cell wall structural protein-like%2C transcript variant X1, glycine-rich cell wall structural protein-like%2C transcript variant X2	GeneID:104648076,Genbank:XM_010324541.3, GeneID:104648076,Genbank:XM_019214573.2
18280	LOC101263608	-0.260507	3.2809	2.1716	0.14058	0.298788	uncharacterized LOC101263608	GeneID:101263608,Genbank:XM_004238825.3
14741	LOC101259572	-0.646294	-0.31908	2.17158	0.140582	0.298788	epoxide hydrolase A-like	GeneID:101259572,Genbank:XM_004229211.4
7310	LOC101251010	-0.195968	4.12954	2.17096	0.140639	0.298878	ultraviolet-B receptor UVR8	GeneID:101251010,Genbank:XM_004244167.4
4252	LOC101247535	-0.178739	5.98941	2.17045	0.140685	0.298945	transcriptional corepressor LEUNIG_HOMOLOG-like	GeneID:101247535,Genbank:XM_004242354.4
5414	LOC101248867	-2.49867	-2.35487	2.16824	0.140887	0.299344	alpha-N-acetylglucosaminidase-like	GeneID:101248867,Genbank:XM_026030074.1
22333	LOC101268240	-0.45397	3.08621	2.16775	0.140932	0.299408	UDP-glucose iridoid glucosyltransferase-like	GeneID:101268240,Genbank:XM_004249595.4
21457	LOC101267234	-2.51786	-2.53111	2.16739	0.140965	0.299446	transcription repressor OFP7-like	GeneID:101267234,Genbank:XM_004238551.4
29302	LOC543581	-0.766474	-0.637731	2.16709	0.140993	0.299475	transcription factor bHLH113%2C transcript variant 1, transcription factor bHLH113%2C transcript variant 2, transcription factor bHLH113%2C transcript variant X1	GeneID:543581,Genbank:NM_001321171.1, GeneID:543581,Genbank:NM_001321172.1, GeneID:543581,Genbank:XM_019215028.2
16101	LOC101261124	-0.343209	2.03259	2.16653	0.141044	0.299554	uncharacterized LOC101261124%2C transcript variant X1, uncharacterized LOC101261124%2C transcript variant X2, uncharacterized LOC101261124%2C transcript variant X3, uncharacterized LOC101261124%2C transcript variant X4	GeneID:101261124,Genbank:XR_003247189.1, GeneID:101261124,Genbank:XR_182846.4, GeneID:101261124,Genbank:XR_741952.3, GeneID:101261124,Genbank:XR_741954.3
13161	LOC101257755	0.282083	2.78302	2.16592	0.1411	0.299641	putative DNA glycosylase At3g47830	GeneID:101257755,Genbank:XM_004236098.4
26195	LOC109119796	-2.51787	-2.5498	2.1651	0.141175	0.299769	uncharacterized LOC109119796	GeneID:109119796,Genbank:XR_002027218.2
4924	LOC101248306	-0.786	-0.0286956	2.16427	0.141251	0.2999	cytochrome P450 71A9-like	GeneID:101248306,Genbank:XM_004241178.4
12784	LOC101257312	-0.276935	2.83444	2.16309	0.14136	0.3001	diphthamide biosynthesis protein 3	GeneID:101257312,Genbank:XM_004230791.4
9144	LOC101253130	3.12169	-1.25768	2.16214	0.141448	0.300255	protein RDM1	GeneID:101253130,Genbank:XM_004247626.4
749	LOC100316900	-0.171161	6.94723	2.16167	0.141491	0.3003	LeTIR	GeneID:100316900,Genbank:NM_001247793.1
27920	LOC112940912	0.993291	-1.03358	2.16159	0.141498	0.3003	uncharacterized LOC112940912	GeneID:112940912,Genbank:XM_026029214.1
5128	LOC101248533	-0.383835	2.04446	2.16097	0.141555	0.30039	DNA-directed RNA polymerase 2B%2C chloroplastic/mitochondrial	GeneID:101248533,Genbank:XM_004232079.4
25702	LOC109118703	-1.10118	-1.14724	2.16015	0.14163	0.300518	receptor kinase-like protein Xa21%2C transcript variant X1, receptor kinase-like protein Xa21%2C transcript variant X2, receptor kinase-like protein Xa21%2C transcript variant X3	GeneID:109118703,Genbank:XM_026029364.1, GeneID:109118703,Genbank:XM_026029365.1, GeneID:109118703,Genbank:XM_026029366.1
7698	LOC101251454	-0.305903	2.82961	2.15953	0.141688	0.300609	RING finger and transmembrane domain-containing protein 2	GeneID:101251454,Genbank:XM_004235167.4
16281	LOC101261330	2.34492	-2.42187	2.1582	0.14181	0.300838	phosphate transporter PHO1 homolog 10%2C transcript variant X1, phosphate transporter PHO1 homolog 10%2C transcript variant X2, phosphate transporter PHO1 homolog 10%2C transcript variant X3, phosphate transporter PHO1 homolog 10%2C transcript variant X4, phosphate transporter PHO1 homolog 10%2C transcript variant X5, phosphate transporter PHO1 homolog 10%2C transcript variant X6	GeneID:101261330,Genbank:XM_004239063.4, GeneID:101261330,Genbank:XM_010322617.3, GeneID:101261330,Genbank:XM_019213753.2, GeneID:101261330,Genbank:XM_026031086.1, GeneID:101261330,Genbank:XM_026031087.1, GeneID:101261330,Genbank:XM_026031088.1
6759	LOC101250389	-0.198441	5.7645	2.15803	0.141826	0.30084	RNA-dependent RNA polymerase 2	GeneID:101250389,Genbank:XM_004236072.4
705	LOC100134915	0.625021	2.10516	2.15746	0.141879	0.300921	omega-3 fatty acid desaturase, omega-3 fatty acid desaturase%2C transcript variant X1, omega-3 fatty acid desaturase%2C transcript variant X2, omega-3 fatty acid desaturase%2C transcript variant X3, omega-3 fatty acid desaturase%2C transcript variant X4	GeneID:100134915,Genbank:NM_001246862.2, GeneID:100134915,Genbank:XM_026031282.1, GeneID:100134915,Genbank:XM_026031283.1, GeneID:100134915,Genbank:XM_026031284.1, GeneID:100134915,Genbank:XM_026031285.1
6188	LOC101249729	-1.95924	-1.64651	2.15648	0.14197	0.301059	ABC transporter B family member 15-like	GeneID:101249729,Genbank:XM_004239442.1
26649	LOC109120768	-2.29116	-2.37312	2.15643	0.141974	0.301059	uncharacterized LOC109120768	GeneID:109120768,Genbank:XR_002028185.2
1814	LOC101244728	0.790193	-1.05557	2.15622	0.141993	0.301059	caltractin	GeneID:101244728,Genbank:XM_004231987.4
6529	LOC101250123	-0.240716	4.60488	2.15612	0.142003	0.301059	quinone oxidoreductase 1	GeneID:101250123,Genbank:XM_004240715.3
9403	LOC101253427	-2.18694	-2.2928	2.155	0.142107	0.30121	cytochrome P450 83B1-like	GeneID:101253427,Genbank:XM_004247855.4
4953	LOC101248337	-0.396804	5.53588	2.15486	0.14212	0.30121	protein NUCLEAR FUSION DEFECTIVE 4	GeneID:101248337,Genbank:XM_004248610.4
23277	LOC104645007	0.862981	0.129024	2.15475	0.142129	0.30121	uncharacterized LOC104645007	GeneID:104645007,Genbank:XR_738888.2
5769	LOC101249267	0.198143	5.8582	2.15464	0.14214	0.30121	tRNA(adenine(34)) deaminase%2C chloroplastic	GeneID:101249267,Genbank:XM_010322488.3
11633	LOC101255979	-0.19089	6.99607	2.15456	0.142147	0.30121	uncharacterized LOC101255979	GeneID:101255979,Genbank:XM_004236260.4
1951	LOC101244880	-0.292151	3.26527	2.15412	0.142188	0.301266	uncharacterized LOC101244880	GeneID:101244880,Genbank:XR_742059.3
17411	LOC101262624	-0.427252	1.09547	2.15385	0.142213	0.301271	protein STRICTOSIDINE SYNTHASE-LIKE 3	GeneID:101262624,Genbank:XM_004241309.3
14241	LOC101259001	-0.633307	0.113868	2.15377	0.14222	0.301271		GeneID:101259001
22413	LOC101268325	-3.35908	-2.58791	2.15346	0.142249	0.301301	probable LRR receptor-like serine/threonine-protein kinase At1g67720	GeneID:101268325,Genbank:XM_004230745.4
17946	LOC101263232	0.203634	5.11606	2.15323	0.14227	0.301315	polyadenylate-binding protein-interacting protein 7%2C transcript variant X1, polyadenylate-binding protein-interacting protein 7%2C transcript variant X2, polyadenylate-binding protein-interacting protein 7%2C transcript variant X3	GeneID:101263232,Genbank:XM_010326691.3, GeneID:101263232,Genbank:XM_019215225.2, GeneID:101263232,Genbank:XM_026032659.1
11109	LOC101255372	-0.169213	5.1977	2.15246	0.142341	0.301435	protein NEN1	GeneID:101255372,Genbank:XM_004252179.4
5988	LOC101249512	0.174939	5.30762	2.15189	0.142394	0.301515	BTB/POZ domain-containing protein At2g13690	GeneID:101249512,Genbank:XM_004249858.4
3495	LOC101246657	-0.46631	0.956237	2.15053	0.14252	0.301751	uncharacterized LOC101246657	GeneID:101246657,Genbank:XM_010327685.3
15264	LOC101260180	0.225676	4.33438	2.14974	0.142594	0.301876	uncharacterized LOC101260180	GeneID:101260180,Genbank:XM_004248107.4
10820	LOC101255051	-0.337006	6.13799	2.14936	0.142629	0.301893	3-oxo-5-alpha-steroid 4-dehydrogenase 1	GeneID:101255051,Genbank:XM_004249877.4
21593	LOC101267388	0.276416	3.46106	2.14934	0.142631	0.301893	probable glutathione peroxidase 8	GeneID:101267388,Genbank:XM_004252548.4
28268	LOC112941260	-1.32983	-1.62876	2.14884	0.142678	0.301948	uncharacterized LOC112941260	GeneID:112941260,Genbank:XR_003246348.1
19059	LOC101264477	-1.85837	-2.12685	2.14874	0.142687	0.301948	blue copper protein-like	GeneID:101264477,Genbank:XM_026027960.1
12709	LOC101257226	-0.235147	6.52202	2.14796	0.14276	0.302053	protein DETOXIFICATION 24	GeneID:101257226,Genbank:XM_010313878.2
15970	LOC101260974	2.38527	-2.54886	2.14778	0.142776	0.302053	plasma membrane-associated cation-binding protein 1%2C transcript variant X1, plasma membrane-associated cation-binding protein 1%2C transcript variant X2, plasma membrane-associated cation-binding protein 1%2C transcript variant X3	GeneID:101260974,Genbank:XM_004248365.4, GeneID:101260974,Genbank:XM_019216122.2, GeneID:101260974,Genbank:XM_026027889.1
11257	LOC101255548	-0.177871	4.77621	2.14765	0.142789	0.302053	eukaryotic translation initiation factor 3 subunit M	GeneID:101255548,Genbank:XM_004232104.4
11458	LOC101255778	-0.279172	3.90006	2.14749	0.142804	0.302053	uncharacterized LOC101255778	GeneID:101255778,Genbank:XM_004235679.4
19618	LOC101265122	-3.01864	-2.64833	2.14742	0.14281	0.302053	protein VAC14 homolog%2C transcript variant X1, protein VAC14 homolog%2C transcript variant X2	GeneID:101265122,Genbank:XM_004236883.3, GeneID:101265122,Genbank:XM_010321084.2
6247	LOC101249793	1.11915	-1.21819	2.14656	0.14289	0.302191	protease HtpX homolog%2C transcript variant X1, protease HtpX homolog%2C transcript variant X2, protease HtpX homolog%2C transcript variant X3, protease HtpX homolog%2C transcript variant X4, protease HtpX homolog%2C transcript variant X5	GeneID:101249793,Genbank:XM_004233949.4, GeneID:101249793,Genbank:XM_010319083.3, GeneID:101249793,Genbank:XM_010319084.3, GeneID:101249793,Genbank:XM_010319085.3, GeneID:101249793,Genbank:XR_003246259.1
8089	LOC101251910	-0.170231	5.44664	2.14582	0.142959	0.302306	glyoxylate/hydroxypyruvate reductase HPR3	GeneID:101251910,Genbank:XM_026032423.1
23564	LOC104645536	1.31566	-1.61857	2.14554	0.142985	0.302329	uncharacterized LOC104645536	GeneID:104645536,Genbank:XR_739414.2
4271	LOC101247555	-0.397102	1.7799	2.14424	0.143106	0.302528	PRA1 family protein F3	GeneID:101247555,Genbank:XM_004247173.4
23649	LOC104645720	3.24421	-2.47512	2.14421	0.143108	0.302528	uncharacterized LOC104645720%2C transcript variant X1, uncharacterized LOC104645720%2C transcript variant X2	GeneID:104645720,Genbank:XR_739793.3, GeneID:104645720,Genbank:XR_739794.3
1111	LOC101243918	-0.237278	3.26056	2.14371	0.143155	0.302596	crotonase/enoyl-coenzyme A (CoA) hydratase superfamily	GeneID:101243918,Genbank:NM_001324500.1
12721	LOC101257239	0.244853	5.04853	2.14297	0.143225	0.302712	uncharacterized LOC101257239	GeneID:101257239,Genbank:XM_004251581.4
12555	LOC101257050	0.841858	-0.702722	2.14251	0.143267	0.302771	uncharacterized LOC101257050%2C transcript variant X1, uncharacterized LOC101257050%2C transcript variant X2, uncharacterized LOC101257050%2C transcript variant X3	GeneID:101257050,Genbank:XM_004252537.4, GeneID:101257050,Genbank:XM_019211604.2, GeneID:101257050,Genbank:XM_019211605.2
18474	LOC101263820	2.40098	-2.30495	2.14146	0.143365	0.302945	RNA-binding motif protein%2C Y chromosome%2C family 1 member B%2C transcript variant X1, RNA-binding motif protein%2C Y chromosome%2C family 1 member B%2C transcript variant X2	GeneID:101263820,Genbank:XM_004241010.4, GeneID:101263820,Genbank:XM_010323963.3
14668	LOC101259492	1.1263	-0.312634	2.14131	0.143379	0.302945	WEB family protein At1g75720	GeneID:101259492,Genbank:XM_004231284.4
30179	THM16	-0.498532	2.98021	2.14061	0.143445	0.303042	myb-related transcription factor	GeneID:544120,Genbank:NM_001247371.2
29846	RanBP1	-0.188372	6.48403	2.1404	0.143465	0.303042	Ran binding protein-1	GeneID:543690,Genbank:NM_001247658.2
29339	LOC543729	0.193699	6.62295	2.14035	0.143469	0.303042	tomato invertase inhibitor	GeneID:543729,Genbank:NM_001247862.2
3584	LOC101246755	-1.88448	-1.87995	2.13993	0.143508	0.303093	CASP-like protein 1E2	GeneID:101246755,Genbank:XM_004229169.4
16382	LOC101261449	-0.873529	0.513572	2.13962	0.143538	0.303124	non-specific lipid-transfer protein-like protein At2g13820	GeneID:101261449,Genbank:XM_004247136.4
17615	LOC101262862	-2.49843	-2.60806	2.13909	0.143587	0.303197	uncharacterized LOC101262862%2C transcript variant X1, uncharacterized LOC101262862%2C transcript variant X2, uncharacterized LOC101262862%2C transcript variant X3	GeneID:101262862,Genbank:XM_004230136.4, GeneID:101262862,Genbank:XM_010314328.3, GeneID:101262862,Genbank:XM_010314330.3
17947	LOC101263234	-0.191674	5.50189	2.13856	0.143637	0.303246	mitochondrial adenine nucleotide transporter ADNT1	GeneID:101263234,Genbank:XM_004245489.4
22593	LOC101268539	-0.205288	6.8328	2.1384	0.143651	0.303246	transcription factor bHLH112	GeneID:101268539,Genbank:XM_004232716.4
10812	LOC101255042	0.231029	4.12086	2.13837	0.143655	0.303246	large ribosomal RNA subunit accumulation protein YCED homolog 1%2C chloroplastic	GeneID:101255042,Genbank:XM_004231479.4
20382	LOC101265993	-0.597566	0.603036	2.13719	0.143765	0.303448	pentatricopeptide repeat-containing protein DOT4%2C chloroplastic	GeneID:101265993,Genbank:XM_004233389.4
17743	LOC101263003	-0.31963	3.97567	2.13658	0.143822	0.303538	subtilisin-like protease SBT1.9%2C transcript variant X1, subtilisin-like protease SBT1.9%2C transcript variant X2	GeneID:101263003,Genbank:XM_004252715.3, GeneID:101263003,Genbank:XM_019211700.2
20222	LOC101265808	0.97262	-0.942625	2.13635	0.143844	0.303552	F-box protein At5g51370-like%2C transcript variant X1, F-box protein At5g51370-like%2C transcript variant X2	GeneID:101265808,Genbank:XM_004235373.4, GeneID:101265808,Genbank:XM_010319863.3
22156	LOC101268033	-0.377632	2.01878	2.13617	0.143861	0.303556	tRNA pseudouridine synthase A	GeneID:101268033,Genbank:XM_004230405.4
13946	LOC101258661	-2.4984	-2.62791	2.13555	0.143919	0.303648	calcineurin B-like protein 4%2C transcript variant X1, calcineurin B-like protein 4%2C transcript variant X2	GeneID:101258661,Genbank:XM_004240909.4, GeneID:101258661,Genbank:XM_010323909.3
19356	LOC101264815	-0.537429	1.08743	2.13517	0.143955	0.303688	putative late blight resistance protein homolog R1A-10	GeneID:101264815,Genbank:XM_019213304.2
445	Fni3	-0.236503	6.96401	2.13503	0.143968	0.303688	ubiquitin-conjugating enzyme E2 35-like	GeneID:101266538,Genbank:NM_001287377.1
7202	LOC101250884	3.46319	-2.33659	2.13463	0.144005	0.303736	uncharacterized LOC101250884%2C transcript variant X1, uncharacterized LOC101250884%2C transcript variant X2, uncharacterized LOC101250884%2C transcript variant X3, uncharacterized LOC101250884%2C transcript variant X4, uncharacterized LOC101250884%2C transcript variant X5, uncharacterized LOC101250884%2C transcript variant X6, uncharacterized LOC101250884%2C transcript variant X7, uncharacterized LOC101250884%2C transcript variant X8	GeneID:101250884,Genbank:XR_003246562.1, GeneID:101250884,Genbank:XR_003246563.1, GeneID:101250884,Genbank:XR_003246564.1, GeneID:101250884,Genbank:XR_003246565.1, GeneID:101250884,Genbank:XR_741096.3, GeneID:101250884,Genbank:XR_741097.3, GeneID:101250884,Genbank:XR_741098.3, GeneID:101250884,Genbank:XR_741101.3
12738	LOC101257259	-0.257735	3.53842	2.13433	0.144033	0.303765	protein WHAT'S THIS FACTOR 1 homolog	GeneID:101257259,Genbank:XM_004237872.4
14282	LOC101259044	-2.3124	-2.56951	2.13352	0.144109	0.303893	ARF guanine-nucleotide exchange factor GNOM%2C transcript variant X1, ARF guanine-nucleotide exchange factor GNOM%2C transcript variant X2, ARF guanine-nucleotide exchange factor GNOM%2C transcript variant X3, ARF guanine-nucleotide exchange factor GNOM%2C transcript variant X4	GeneID:101259044,Genbank:XM_010322610.3, GeneID:101259044,Genbank:XM_010322612.3, GeneID:101259044,Genbank:XR_741381.3, GeneID:101259044,Genbank:XR_741382.3
1515	LOC101244392	2.36902	-2.40444	2.13308	0.144151	0.30395	2-alkenal reductase (NADP(+)-dependent)-like	GeneID:101244392,Genbank:NM_001322071.1
24165	LOC104646720	2.36119	-2.2883	2.13273	0.144184	0.303989	uncharacterized LOC104646720	GeneID:104646720,Genbank:XR_003246411.1
20914	LOC101266616	-0.635032	0.828411	2.13248	0.144207	0.304006	protein PHLOEM PROTEIN 2-LIKE A5	GeneID:101266616,Genbank:XM_004253129.4
591	ide	0.206223	7.14955	2.13225	0.144229	0.30402	insulin degrading enzyme	GeneID:543773,Genbank:NM_001246997.2
23010	LOC104644443	2.18179	-2.33756	2.13194	0.144258	0.304051	protein SENSITIVITY TO RED LIGHT REDUCED 1-like	GeneID:104644443,Genbank:XM_019211106.2
11307	LOC101255602	-0.302189	2.78611	2.13099	0.144348	0.304209	phytolongin Phyl1.1	GeneID:101255602,Genbank:XM_004241880.4
9801	LOC101253880	-2.49836	-2.62796	2.13054	0.14439	0.304266	putative ETHYLENE INSENSITIVE 3-like 4 protein	GeneID:101253880,Genbank:XM_004253424.3
27640	LOC112940631	1.55792	-2.00298	2.13028	0.144414	0.304286	uncharacterized LOC112940631	GeneID:112940631,Genbank:XR_003244961.1
12262	LOC101256704	0.199141	4.88733	2.13003	0.144438	0.304305		GeneID:101256704
3110	LOC101246222	-0.173832	6.16034	2.12941	0.144496	0.304369	putative oxidoreductase TDA3	GeneID:101246222,Genbank:XM_004234610.4
6620	LOC101250233	-2.49835	-2.62828	2.12937	0.1445	0.304369	3-hydroxyisobutyryl-CoA hydrolase-like protein 5	GeneID:101250233,Genbank:XM_004243576.4
18599	LOC101263959	-0.231083	4.62537	2.12924	0.144512	0.304369	protein BOLA2	GeneID:101263959,Genbank:XM_004249824.4
15533	LOC101260483	-0.229328	4.5605	2.12895	0.14454	0.304394	mitochondrial import receptor subunit TOM6 homolog	GeneID:101260483,Genbank:XM_004230800.4
3073	LOC101246180	0.465392	1.23708	2.12707	0.144718	0.304738	uncharacterized LOC101246180	GeneID:101246180,Genbank:XM_010328370.3
2170	LOC101245125	0.19059	5.71754	2.12691	0.144733	0.304739	SPX domain-containing protein 4	GeneID:101245125,Genbank:XM_004233322.4
4731	LOC101248091	-0.248982	7.38206	2.12673	0.14475	0.304743	remorin 4.1-like	GeneID:101248091,Genbank:XM_004236576.4
14023	LOC101258748	0.795885	0.107856	2.12619	0.1448	0.304787	G2/mitotic-specific cyclin-2	GeneID:101258748,Genbank:XM_004238380.4
18618	LOC101263978	-0.207427	4.77592	2.12606	0.144813	0.304787	alternative NAD(P)H-ubiquinone oxidoreductase C1%2C chloroplastic/mitochondrial	GeneID:101263978,Genbank:XM_004234591.4
25098	LOC104648652	-0.201317	6.95121	2.12603	0.144815	0.304787	60S ribosomal protein L18a	GeneID:104648652,Genbank:XM_010326435.3
22884	LOC101268876	-0.193177	4.60598	2.12445	0.144965	0.305072	transcription initiation factor TFIID subunit 5	GeneID:101268876,Genbank:XM_004241752.3
4580	LOC101247912	-0.194668	6.65448	2.12404	0.145004	0.305122	zingipain-2	GeneID:101247912,Genbank:XM_004238256.4
19458	LOC101264933	0.260719	3.5507	2.12385	0.145021	0.305127	probable pectate lyase 5	GeneID:101264933,Genbank:XM_004239659.4
19006	LOC101264419	-0.266941	8.21963	2.1236	0.145045	0.305146	probable disease resistance protein At4g33300	GeneID:101264419,Genbank:XM_004238141.2
7958	LOC101251758	-0.404465	1.63706	2.12312	0.145091	0.305184	uncharacterized LOC101251758	GeneID:101251758,Genbank:XM_004234981.4
25034	LOC104648542	0.664161	0.285937	2.1231	0.145093	0.305184	uncharacterized LOC104648542	GeneID:104648542,Genbank:XM_010325933.3
17617	LOC101262864	-0.185593	4.34006	2.12278	0.145122	0.305215	uncharacterized LOC101262864	GeneID:101262864,Genbank:XM_004248200.3
13235	LOC101257834	0.531876	0.717493	2.12221	0.145177	0.305299	probable RNA-dependent RNA polymerase 5%2C transcript variant X1, probable RNA-dependent RNA polymerase 5%2C transcript variant X2	GeneID:101257834,Genbank:XM_010315435.3, GeneID:101257834,Genbank:XR_002026414.2
6868	LOC101250508	-0.886144	-0.853802	2.1213	0.145263	0.30544	cyclic nucleotide-gated ion channel 1-like%2C transcript variant X1, cyclic nucleotide-gated ion channel 1-like%2C transcript variant X2	GeneID:101250508,Genbank:XM_004240032.4, GeneID:101250508,Genbank:XM_010323216.3
4245	LOC101247525	-0.509967	0.66804	2.12104	0.145288	0.30544	serine/threonine-protein kinase AFC2%2C transcript variant X1, serine/threonine-protein kinase AFC2%2C transcript variant X2	GeneID:101247525,Genbank:XM_004239099.4, GeneID:101247525,Genbank:XM_019214057.2
6741	LOC101250369	1.16292	-1.43857	2.12103	0.145289	0.30544	uncharacterized LOC101250369%2C transcript variant X1, uncharacterized LOC101250369%2C transcript variant X2, uncharacterized LOC101250369%2C transcript variant X3, uncharacterized LOC101250369%2C transcript variant X4	GeneID:101250369,Genbank:XM_010319137.2, GeneID:101250369,Genbank:XM_019212757.2, GeneID:101250369,Genbank:XR_002027243.2, GeneID:101250369,Genbank:XR_002027244.2
12320	LOC101256773	-0.189028	5.10278	2.12038	0.14535	0.305538	uncharacterized LOC101256773	GeneID:101256773,Genbank:XM_004238719.3
5907	LOC101249419	-0.23323	3.64879	2.1197	0.145415	0.305643	F-box protein SKIP23	GeneID:101249419,Genbank:XM_004232491.4
19871	LOC101265400	1.97999	-2.38851	2.11788	0.145588	0.305975	diacetyl reductase [(S)-acetoin forming]-like%2C transcript variant X1, diacetyl reductase [(S)-acetoin forming]-like%2C transcript variant X2	GeneID:101265400,Genbank:XM_004233387.4, GeneID:101265400,Genbank:XM_010318862.3
27751	LOC112940742	0.896699	-1.33711	2.1177	0.145605	0.305979	period circadian protein-like	GeneID:112940742,Genbank:XM_026028998.1
9338	LOC101253354	-1.92501	-1.83334	2.11747	0.145627	0.305993	uncharacterized LOC101253354%2C transcript variant X1, uncharacterized LOC101253354%2C transcript variant X2	GeneID:101253354,Genbank:XM_004233934.4, GeneID:101253354,Genbank:XM_019212177.2
29095	LOC112942087	-1.22699	-1.67118	2.11667	0.145703	0.306123	uncharacterized LOC112942087	GeneID:112942087,Genbank:XM_026032676.1
7573	LOC101251309	-0.582634	4.60838	2.11521	0.145842	0.306383	protein ALP1-like	GeneID:101251309,Genbank:XM_004245025.4
1086	LOC101243891	-0.219275	6.28434	2.11496	0.145866	0.306402	uncharacterized LOC101243891	GeneID:101243891,Genbank:NM_001317728.1
6781	LOC101250412	0.608	5.8652	2.11245	0.146106	0.306874	transcription factor MYB48-like	GeneID:101250412,Genbank:XM_004240303.4
14396	LOC101259178	0.305048	6.132	2.11157	0.146189	0.307019	aquaporin TIP4-1	GeneID:101259178,Genbank:NM_001302912.1
4350	LOC101247646	2.33789	-2.4573	2.11029	0.146312	0.307244	probable trehalose-phosphate phosphatase F%2C transcript variant X1, probable trehalose-phosphate phosphatase F%2C transcript variant X2	GeneID:101247646,Genbank:XM_004245691.4, GeneID:101247646,Genbank:XM_010327167.3
19001	LOC101264413	-1.33086	-1.25209	2.10939	0.146398	0.30737	MRN complex-interacting protein	GeneID:101264413,Genbank:XM_004253220.4
62	ADH2	-0.44053	1.25699	2.10931	0.146405	0.30737	alcohol dehydrogenase	GeneID:544074,Genbank:NM_001247170.2
18635	LOC101263998	-0.200695	3.77455	2.10908	0.146427	0.30737	probable arabinosyltransferase ARAD1	GeneID:101263998,Genbank:XM_004237512.4
4044	LOC101247283	-0.623578	0.0400936	2.10904	0.146432	0.30737	pentatricopeptide repeat-containing protein At3g53360%2C mitochondrial-like	GeneID:101247283,Genbank:XM_004250430.4
25729	LOC109118745	-0.832893	0.655138	2.10882	0.146452	0.307381	putative late blight resistance protein homolog R1A-3	GeneID:109118745,Genbank:XM_019213303.2
752	LOC100505457	0.224275	3.70874	2.10811	0.14652	0.307493	uncharacterized LOC100505457	GeneID:100505457,Genbank:NM_001247336.1
22820	LOC101268803	-1.088	-1.49658	2.10679	0.146647	0.307716	alkaline ceramidase%2C transcript variant X1, alkaline ceramidase%2C transcript variant X2	GeneID:101268803,Genbank:XM_010328545.3, GeneID:101268803,Genbank:XM_010328547.3
17248	LOC101262437	-2.51772	-2.60806	2.10669	0.146656	0.307716		GeneID:101262437
12363	LOC101256824	-0.447513	1.89206	2.1059	0.146732	0.307844	protein JINGUBANG	GeneID:101256824,Genbank:XM_004232024.4
232	CER6	0.245801	8.21213	2.10468	0.146849	0.308058	3-ketoacyl-CoA synthase 6	GeneID:101245220,Genbank:NM_001317822.1
19801	LOC101265325	2.3613	-2.49283	2.10398	0.146916	0.308167	cytochrome P450 89A9-like	GeneID:101265325,Genbank:XM_004236713.4
13081	LOC101257659	2.35305	-2.42227	2.10321	0.14699	0.30829	auxin-responsive protein SAUR50	GeneID:101257659,Genbank:XM_004238292.4
8532	LOC101252413	-0.157653	5.82573	2.10275	0.147035	0.308338	probable WRKY transcription factor 20	GeneID:101252413,Genbank:XM_004244000.4
18998	LOC101264410	2.34891	-2.32136	2.10266	0.147043	0.308338	thylakoid lumenal 17.4 kDa protein%2C chloroplastic%2C transcript variant X1, thylakoid lumenal 17.4 kDa protein%2C chloroplastic%2C transcript variant X2	GeneID:101264410,Genbank:XM_004234939.4, GeneID:101264410,Genbank:XM_026029919.1
14076	LOC101258810	0.288459	3.1069	2.10213	0.147094	0.308414	uncharacterized LOC101258810	GeneID:101258810,Genbank:XM_004249970.3
4225	LOC101247502	-0.307141	2.61998	2.10039	0.147262	0.308734	monocopper oxidase-like protein SKS1	GeneID:101247502,Genbank:XM_004234883.4
16266	LOC101261310	-0.236511	3.90533	2.09997	0.147302	0.308787	probable galacturonosyltransferase 11	GeneID:101261310,Genbank:XM_004236024.4
19604	LOC101265105	2.33746	-2.2897	2.09979	0.14732	0.308793	DNA polymerase I%2C transcript variant X1, DNA polymerase I%2C transcript variant X2	GeneID:101265105,Genbank:XM_004234764.3, GeneID:101265105,Genbank:XM_010319599.2
12883	LOC101257426	-0.564288	0.581329	2.0996	0.147338	0.308798	senescence-associated protein SPA15%2C chloroplastic%2C transcript variant X1, senescence-associated protein SPA15%2C chloroplastic%2C transcript variant X2	GeneID:101257426,Genbank:XM_004250134.4, GeneID:101257426,Genbank:XM_004250135.4
11738	LOC101256105	0.326177	2.43691	2.09889	0.147406	0.30891	mitogen-activated protein kinase kinase kinase 18-like	GeneID:101256105,Genbank:XM_004243806.4
14198	LOC101258951	1.43634	-0.96877	2.09851	0.147443	0.308955	protein NRT1/ PTR FAMILY 1.2	GeneID:101258951,Genbank:XM_010322302.3
1624	LOC101244511	-0.561067	0.446682	2.09763	0.147528	0.30908	long chain base biosynthesis protein 1-like	GeneID:101244511,Genbank:XM_004245085.4
6007	LOC101249533	0.297237	5.17581	2.09744	0.147546	0.30908	uncharacterized LOC101249533	GeneID:101249533,Genbank:XM_004252488.4
30235	TRNAA-AGC	2.00173	-2.33777	2.09743	0.147547	0.30908	tRNA-Ala	GeneID:109118803, GeneID:109119192, GeneID:109119328, GeneID:109119364, GeneID:109119400, GeneID:109119663, GeneID:109119668, GeneID:109119921, GeneID:109120171, GeneID:109120204, GeneID:109120384, GeneID:109120412, GeneID:109120576, GeneID:109120808, GeneID:109120984, GeneID:109120997, GeneID:109120998, GeneID:109121020, GeneID:109121172, GeneID:109121173
2911	LOC101245989	-0.197894	7.82417	2.09724	0.147565	0.309086	zinc finger CCCH domain-containing protein 30-like	GeneID:101245989,Genbank:XM_004229579.3
13831	LOC101258525	-0.388222	6.54845	2.09696	0.147592	0.309111	embryonic protein DC-8	GeneID:101258525,Genbank:XM_004233674.4
8652	LOC101252553	0.419836	2.3674	2.09585	0.147699	0.309298	probable calcium-binding protein CML18	GeneID:101252553,Genbank:XM_004233428.4
19196	LOC101264634	-0.633833	-0.389253	2.09572	0.147712	0.309298	outer envelope protein 61%2C transcript variant X1, outer envelope protein 61%2C transcript variant X2	GeneID:101264634,Genbank:XM_010324150.3, GeneID:101264634,Genbank:XM_019214422.2
5615	LOC101249098	-0.211833	4.80159	2.09396	0.147882	0.309615	protein tesmin/TSO1-like CXC 5	GeneID:101249098,Genbank:XM_004242887.4
12749	LOC101257271	-0.199939	4.72445	2.09385	0.147893	0.309615	anthranilate phosphoribosyltransferase%2C chloroplastic	GeneID:101257271,Genbank:XM_004241460.4
10056	LOC101254168	0.297008	2.48712	2.09328	0.147948	0.309689	SOSS complex subunit B homolog%2C transcript variant X1, SOSS complex subunit B homolog%2C transcript variant X2, SOSS complex subunit B homolog%2C transcript variant X3, SOSS complex subunit B homolog%2C transcript variant X4, SOSS complex subunit B homolog%2C transcript variant X5	GeneID:101254168,Genbank:XM_019211643.2, GeneID:101254168,Genbank:XM_019211644.2, GeneID:101254168,Genbank:XR_002026460.2, GeneID:101254168,Genbank:XR_002026461.2, GeneID:101254168,Genbank:XR_002026462.2
6221	LOC101249763	0.410139	2.79011	2.09311	0.147965	0.309689	berberine bridge enzyme-like 13	GeneID:101249763,Genbank:XM_004247464.4
9588	LOC101253644	-0.852505	-0.234452	2.09301	0.147974	0.309689	glucomannan 4-beta-mannosyltransferase 9	GeneID:101253644,Genbank:XM_004249954.4
4755	LOC101248118	0.448389	8.31348	2.0921	0.148063	0.30983	uncharacterized LOC101248118	GeneID:101248118,Genbank:XM_004242732.4
22647	LOC101268599	0.19724	4.54586	2.09201	0.148071	0.30983	pentatricopeptide repeat-containing protein At1g79490%2C mitochondrial	GeneID:101268599,Genbank:XM_004245760.4
8351	LOC101252201	-0.911566	0.526423	2.0914	0.14813	0.309878	cytochrome P450 CYP72A219-like	GeneID:101252201,Genbank:XM_004243797.4
21024	LOC101266745	0.408135	3.71957	2.09131	0.148139	0.309878	bifunctional UDP-glucose 4-epimerase and UDP-xylose 4-epimerase 1	GeneID:101266745,Genbank:XM_004245586.4
15167	LOC101260060	0.205876	4.75744	2.0913	0.14814	0.309878	uncharacterized LOC101260060	GeneID:101260060,Genbank:XM_004242602.4
22121	LOC101267990	0.236435	5.31692	2.09027	0.14824	0.31002	F-box protein At1g67340	GeneID:101267990,Genbank:XM_004239160.4
117	AREB	0.336887	2.03399	2.09023	0.148243	0.31002	AREB-like protein, AREB-like protein%2C transcript variant X1, AREB-like protein%2C transcript variant X2	GeneID:544204,Genbank:NM_001247667.1, GeneID:544204,Genbank:XM_010321757.3, GeneID:544204,Genbank:XM_026030430.1
5614	LOC101249097	0.2049	7.3034	2.09014	0.148253	0.31002	uncharacterized LOC101249097	GeneID:101249097,Genbank:XM_010324956.3
18383	LOC101263720	-0.204349	6.17084	2.08901	0.148362	0.310217	60S ribosomal protein L10	GeneID:101263720,Genbank:XM_004242411.4
5962	LOC101249483	-0.583934	0.196696	2.08854	0.148407	0.31028	uncharacterized LOC101249483	GeneID:101249483,Genbank:XM_004246706.4
12645	LOC101257153	2.36771	-2.40415	2.08799	0.148462	0.310338	protein MID1-COMPLEMENTING ACTIVITY 1-like%2C transcript variant X1, protein MID1-COMPLEMENTING ACTIVITY 1-like%2C transcript variant X2, protein MID1-COMPLEMENTING ACTIVITY 1-like%2C transcript variant X3, protein MID1-COMPLEMENTING ACTIVITY 1-like%2C transcript variant X4	GeneID:101257153,Genbank:XM_004235185.4, GeneID:101257153,Genbank:XR_003246030.1, GeneID:101257153,Genbank:XR_740555.3, GeneID:101257153,Genbank:XR_740556.2
29796	Prg1	0.423792	4.73841	2.08795	0.148465	0.310338	Pto-responsive gene 1 protein	GeneID:543601,Genbank:NM_001247332.1
24460	LOC104647297	-0.460391	1.38688	2.08727	0.148532	0.310445	uncharacterized LOC104647297	GeneID:104647297,Genbank:XR_741355.3
2888	LOC101245963	-0.737954	-0.312358	2.08636	0.14862	0.310578	umecyanin	GeneID:101245963,Genbank:XM_026031942.1
30160	TCTR2	-0.191227	5.68796	2.0863	0.148625	0.310578	TCTR2 protein	GeneID:543725,Genbank:NM_001247839.2
23653	LOC104645727	-0.308443	3.79753	2.0848	0.148772	0.310827	uncharacterized LOC104645727	GeneID:104645727,Genbank:XM_010318016.3
23619	LOC104645667	-2.51821	-2.60788	2.08477	0.148775	0.310827	uncharacterized LOC104645667	GeneID:104645667,Genbank:XM_010317645.3
7988	LOC101251795	-0.440219	1.22105	2.08434	0.148816	0.310882	cleavage and polyadenylation specificity factor subunit 6-like%2C transcript variant X1, cleavage and polyadenylation specificity factor subunit 6-like%2C transcript variant X2, cleavage and polyadenylation specificity factor subunit 6-like%2C transcript variant X3	GeneID:101251795,Genbank:XM_004243998.4, GeneID:101251795,Genbank:XM_010325962.3, GeneID:101251795,Genbank:XM_010325963.3
9998	LOC101254105	-0.370884	3.54189	2.08329	0.148919	0.311065	DExH-box ATP-dependent RNA helicase DExH12-like	GeneID:101254105,Genbank:XM_019214592.2
6482	LOC101250065	-2.99127	-2.53099	2.08308	0.14894	0.311076	WAT1-related protein At5g07050-like	GeneID:101250065,Genbank:XM_004249279.4
20167	LOC101265743	0.202995	6.62419	2.08255	0.148991	0.311151	transcription factor MYBS3-like	GeneID:101265743,Genbank:XM_004242920.4
10223	LOC101254356	0.241048	4.52018	2.08209	0.149036	0.311213	protein PHLOEM PROTEIN 2-LIKE A1	GeneID:101254356,Genbank:XM_004233180.4
20354	LOC101265961	-0.449991	1.16543	2.08146	0.149097	0.311311	pentatricopeptide repeat-containing protein At3g63370%2C chloroplastic	GeneID:101265961,Genbank:XM_004247283.4
19239	LOC101264680	2.36139	-2.56795	2.08121	0.149122	0.31133	phospholipase D delta-like%2C transcript variant X1, phospholipase D delta-like%2C transcript variant X2, phospholipase D delta-like%2C transcript variant X3, phospholipase D delta-like%2C transcript variant X4	GeneID:101264680,Genbank:XM_019216133.2, GeneID:101264680,Genbank:XM_026033130.1, GeneID:101264680,Genbank:XM_026033131.1, GeneID:101264680,Genbank:XR_003248351.1
3089	LOC101246199	0.352089	2.10535	2.08089	0.149153	0.311364	hippocampus abundant transcript-like protein 1%2C transcript variant X1, hippocampus abundant transcript-like protein 1%2C transcript variant X2	GeneID:101246199,Genbank:XM_019211148.2, GeneID:101246199,Genbank:XM_026028208.1
29296	LOC543548	0.819122	-0.533121	2.08048	0.149193	0.311416	dehydroquinate dehydratase/shikimate:NADP oxidoreductase%2C transcript variant 1, dehydroquinate dehydratase/shikimate:NADP oxidoreductase%2C transcript variant 2, dehydroquinate dehydratase/shikimate:NADP oxidoreductase%2C transcript variant X1	GeneID:543548,Genbank:NM_001247122.1, GeneID:543548,Genbank:NM_001316343.1, GeneID:543548,Genbank:XM_010322290.3
8297	LOC101252138	-0.228875	3.37386	2.07982	0.149257	0.311518	probable alkaline/neutral invertase D	GeneID:101252138,Genbank:XM_004250368.4
432	EZ2	-1.11685	-1.76434	2.07941	0.149298	0.311572	EZ2 protein, EZ2 protein%2C transcript variant X1	GeneID:100134892,Genbank:NM_001247836.1, GeneID:100134892,Genbank:XM_010319455.3
30010	SlGRX22	0.561415	3.78179	2.07907	0.149331	0.311609	glutaredoxin SlGRX22	GeneID:101250592,Genbank:NM_001347223.1
13654	LOC101258322	3.2344	-2.64723	2.07891	0.149347	0.31161	uncharacterized LOC101258322%2C transcript variant X1, uncharacterized LOC101258322%2C transcript variant X10, uncharacterized LOC101258322%2C transcript variant X11, uncharacterized LOC101258322%2C transcript variant X12, uncharacterized LOC101258322%2C transcript variant X13, uncharacterized LOC101258322%2C transcript variant X14, uncharacterized LOC101258322%2C transcript variant X15, uncharacterized LOC101258322%2C transcript variant X16, uncharacterized LOC101258322%2C transcript variant X17, uncharacterized LOC101258322%2C transcript variant X18, uncharacterized LOC101258322%2C transcript variant X19, uncharacterized LOC101258322%2C transcript variant X2, uncharacterized LOC101258322%2C transcript variant X20, uncharacterized LOC101258322%2C transcript variant X21, uncharacterized LOC101258322%2C transcript variant X22, uncharacterized LOC101258322%2C transcript variant X23, uncharacterized LOC101258322%2C transcript variant X24, uncharacterized LOC101258322%2C transcript variant X25, uncharacterized LOC101258322%2C transcript variant X26, uncharacterized LOC101258322%2C transcript variant X27, uncharacterized LOC101258322%2C transcript variant X28, uncharacterized LOC101258322%2C transcript variant X29, uncharacterized LOC101258322%2C transcript variant X3, uncharacterized LOC101258322%2C transcript variant X30, uncharacterized LOC101258322%2C transcript variant X31, uncharacterized LOC101258322%2C transcript variant X32, uncharacterized LOC101258322%2C transcript variant X33, uncharacterized LOC101258322%2C transcript variant X34, uncharacterized LOC101258322%2C transcript variant X35, uncharacterized LOC101258322%2C transcript variant X36, uncharacterized LOC101258322%2C transcript variant X37, uncharacterized LOC101258322%2C transcript variant X38, uncharacterized LOC101258322%2C transcript variant X39, uncharacterized LOC101258322%2C transcript variant X4, uncharacterized LOC101258322%2C transcript variant X5, uncharacterized LOC101258322%2C transcript variant X6, uncharacterized LOC101258322%2C transcript variant X7, uncharacterized LOC101258322%2C transcript variant X8, uncharacterized LOC101258322%2C transcript variant X9	GeneID:101258322,Genbank:XR_002026969.2, GeneID:101258322,Genbank:XR_002026970.2, GeneID:101258322,Genbank:XR_002026971.2, GeneID:101258322,Genbank:XR_002026972.2, GeneID:101258322,Genbank:XR_002026973.2, GeneID:101258322,Genbank:XR_002026974.2, GeneID:101258322,Genbank:XR_002026975.2, GeneID:101258322,Genbank:XR_002026976.2, GeneID:101258322,Genbank:XR_002026977.2, GeneID:101258322,Genbank:XR_002026978.2, GeneID:101258322,Genbank:XR_002026979.2, GeneID:101258322,Genbank:XR_002026980.2, GeneID:101258322,Genbank:XR_002026981.2, GeneID:101258322,Genbank:XR_002026982.2, GeneID:101258322,Genbank:XR_002026983.2, GeneID:101258322,Genbank:XR_002026984.2, GeneID:101258322,Genbank:XR_002026985.2, GeneID:101258322,Genbank:XR_002026986.2, GeneID:101258322,Genbank:XR_002026987.2, GeneID:101258322,Genbank:XR_002026988.2, GeneID:101258322,Genbank:XR_002026989.2, GeneID:101258322,Genbank:XR_002026991.2, GeneID:101258322,Genbank:XR_002026992.2, GeneID:101258322,Genbank:XR_002026994.2, GeneID:101258322,Genbank:XR_002026996.2, GeneID:101258322,Genbank:XR_003245635.1, GeneID:101258322,Genbank:XR_003245636.1, GeneID:101258322,Genbank:XR_003245637.1, GeneID:101258322,Genbank:XR_003245638.1, GeneID:101258322,Genbank:XR_003245639.1, GeneID:101258322,Genbank:XR_003245640.1, GeneID:101258322,Genbank:XR_003245641.1, GeneID:101258322,Genbank:XR_003245642.1, GeneID:101258322,Genbank:XR_003245643.1, GeneID:101258322,Genbank:XR_003245644.1, GeneID:101258322,Genbank:XR_003245645.1, GeneID:101258322,Genbank:XR_003245646.1, GeneID:101258322,Genbank:XR_003245647.1, GeneID:101258322,Genbank:XR_003245648.1
27801	LOC112940792	2.35276	-2.62725	2.07862	0.149376	0.311638	small nucleolar RNA Z279/snoR105/snoR108	GeneID:112940792,RFAM:RF00304,Genbank:XR_003245058.1
27335	LOC112940326	1.2443	-1.54759	2.07829	0.149408	0.311674	uncharacterized LOC112940326	GeneID:112940326,Genbank:XR_003244324.1
13877	LOC101258583	-1.2208	-1.08507	2.07731	0.149504	0.311842	protein SPIRAL1-like 1%2C transcript variant X1, protein SPIRAL1-like 1%2C transcript variant X2	GeneID:101258583,Genbank:XM_004228364.4, GeneID:101258583,Genbank:XM_004228365.4
801	LOC101055518	2.21763	-2.62733	2.07676	0.149557	0.311896	Hop-interacting protein THI030, Hop-interacting protein THI030%2C transcript variant X1, Hop-interacting protein THI030%2C transcript variant X2	GeneID:101055518,Genbank:NM_001279015.1, GeneID:101055518,Genbank:XM_010317555.3, GeneID:101055518,Genbank:XR_739486.3
6812	LOC101250445	0.678678	0.19037	2.07673	0.14956	0.311896	type IV inositol polyphosphate 5-phosphatase 7-like%2C transcript variant X1, type IV inositol polyphosphate 5-phosphatase 7-like%2C transcript variant X2	GeneID:101250445,Genbank:XM_010328374.3, GeneID:101250445,Genbank:XR_743319.3
28192	LOC112941184	-3.35895	-2.51246	2.07644	0.149589	0.311903	uncharacterized LOC112941184	GeneID:112941184,Genbank:XR_003246242.1
10314	LOC101254457	-1.15205	-1.32299	2.07639	0.149594	0.311903	uncharacterized LOC101254457%2C transcript variant X1, uncharacterized LOC101254457%2C transcript variant X2	GeneID:101254457,Genbank:XM_004234513.4, GeneID:101254457,Genbank:XM_010319412.3
5667	LOC101249157	-0.155523	5.60799	2.07601	0.149631	0.311949	uncharacterized LOC101249157	GeneID:101249157,Genbank:XM_004235161.4
516	GPI1	0.234618	6.74625	2.07475	0.149755	0.312161	glucose-6-phosphate isomerase 1	GeneID:543945,Genbank:NM_001247654.3
4598	LOC101247932	0.530745	-0.00865212	2.07466	0.149763	0.312161	uncharacterized LOC101247932	GeneID:101247932,Genbank:XM_010324901.3
1682	LOC101244580	0.56775	0.94581	2.07431	0.149798	0.312202	protein RADIALIS-like 6	GeneID:101244580,Genbank:XM_004238560.4
4822	LOC101248192	-0.228075	4.15332	2.07362	0.149865	0.31231	SUMO-conjugating enzyme SCE1	GeneID:101248192,Genbank:XM_004238086.4
20115	LOC101265686	-0.178471	6.37921	2.07344	0.149883	0.312316	thioredoxin-like protein YLS8	GeneID:101265686,Genbank:XM_004231453.4
19550	LOC101265043	-0.191701	4.98348	2.07265	0.149961	0.312446	putative glucose-6-phosphate 1-epimerase	GeneID:101265043,Genbank:XM_004242864.4
3782	LOC101246972	2.36793	-2.3695	2.07248	0.149978	0.31245	NAC domain-containing protein 104-like	GeneID:101246972,Genbank:XM_004248759.4
2517	LOC101245535	-0.165165	5.57447	2.07203	0.150022	0.31251	pectinesterase 31	GeneID:101245535,Genbank:XM_004253289.4
7204	LOC101250886	-0.217887	3.70275	2.07127	0.150096	0.312633	probable alpha-amylase 2	GeneID:101250886,Genbank:XM_004238354.4
11455	LOC101255775	0.501378	2.28821	2.07079	0.150144	0.312701	probable pectinesterase/pectinesterase inhibitor 61%2C transcript variant X1, probable pectinesterase/pectinesterase inhibitor 61%2C transcript variant X2	GeneID:101255775,Genbank:XM_004234912.4, GeneID:101255775,Genbank:XM_026029931.1
10061	LOC101254174	0.89244	-0.10896	2.07006	0.150216	0.312792	DUF21 domain-containing protein At4g14240%2C transcript variant X1, DUF21 domain-containing protein At4g14240%2C transcript variant X2	GeneID:101254174,Genbank:XM_004252175.4, GeneID:101254174,Genbank:XR_003244714.1
3961	LOC101247177	-0.370596	2.53349	2.07003	0.150218	0.312792	uncharacterized LOC101247177	GeneID:101247177,Genbank:XM_010317846.3
5379	LOC101248827	0.624479	2.35271	2.06928	0.150293	0.312891	CDPK-related protein kinase%2C transcript variant X1, CDPK-related protein kinase%2C transcript variant X2	GeneID:101248827,Genbank:XM_004232000.4, GeneID:101248827,Genbank:XM_026029622.1
22651	LOC101268603	-3.01876	-2.42231	2.06924	0.150296	0.312891	E3 ubiquitin-protein ligase PUB22-like	GeneID:101268603,Genbank:XM_004228648.3
16630	LOC101261733	-0.211501	3.75862	2.06814	0.150405	0.313085	serine/threonine-protein kinase RIO1-like	GeneID:101261733,Genbank:XM_019215355.2
966	LOC101243745	3.76926	-2.62708	2.06784	0.150434	0.313115	fatty acid amide hydrolase%2C transcript variant X1, fatty acid amide hydrolase%2C transcript variant X2, fatty acid amide hydrolase%2C transcript variant X3, fatty acid amide hydrolase%2C transcript variant X4, fatty acid amide hydrolase%2C transcript variant X5	GeneID:101243745,Genbank:XM_019211858.2, GeneID:101243745,Genbank:XM_019211859.2, GeneID:101243745,Genbank:XM_019211860.2, GeneID:101243745,Genbank:XM_026028166.1, GeneID:101243745,Genbank:XM_026028171.1
24206	LOC104646800	2.36144	-2.51135	2.06748	0.15047	0.313158	uncharacterized LOC104646800%2C transcript variant X1, uncharacterized LOC104646800%2C transcript variant X2	GeneID:104646800,Genbank:XM_019213472.2, GeneID:104646800,Genbank:XR_003246387.1
22200	LOC101268086	-3.00006	-2.56945	2.06706	0.150512	0.313168	protein DOWNY MILDEW RESISTANCE 6%2C transcript variant X1, protein DOWNY MILDEW RESISTANCE 6%2C transcript variant X2	GeneID:101268086,Genbank:XM_004235964.4, GeneID:101268086,Genbank:XM_026030129.1
28237	LOC112941229	-0.657542	0.258887	2.06706	0.150512	0.313168	small nucleolar RNA snoR31/Z110/Z27	GeneID:112941229,RFAM:RF00353,Genbank:XR_003246326.1
23743	LOC104645864	0.933621	-0.0167311	2.06697	0.150521	0.313168	receptor-like protein 51	GeneID:104645864,Genbank:XM_010318536.3
29034	LOC112942026	4.31951	-2.56749	2.0666	0.150557	0.313203	uncharacterized LOC112942026	GeneID:112942026,Genbank:XR_003247859.1
8317	LOC101252161	0.841435	0.171014	2.06648	0.150568	0.313203	protein ECERIFERUM 2	GeneID:101252161,Genbank:XM_004252762.4
5781	LOC101249281	-0.22784	4.96525	2.0658	0.150636	0.313305	callose synthase 7-like	GeneID:101249281,Genbank:XM_010325327.3
9619	LOC101253679	-0.543984	0.335312	2.06568	0.150648	0.313305	exocyst complex component EXO70A1%2C transcript variant X1, exocyst complex component EXO70A1%2C transcript variant X2	GeneID:101253679,Genbank:XM_004236759.3, GeneID:101253679,Genbank:XM_010320986.2
19642	LOC101265148	-1.20046	-1.58932	2.0655	0.150665	0.31331	early nodulin-like protein 2	GeneID:101265148,Genbank:XM_004243765.4
29843	RAN1	-0.203521	7.04945	2.06412	0.150802	0.313562	Ran protein/TC4 protein	GeneID:778289,Genbank:NM_001247087.3
403	ERF2	-0.263715	4.34895	2.06332	0.150881	0.313668	ethylene response factor 2	GeneID:543866,Genbank:NM_001247379.2
17379	LOC101262589	0.312718	2.65889	2.06324	0.15089	0.313668	G-type lectin S-receptor-like serine/threonine-protein kinase At1g11410%2C transcript variant X1, G-type lectin S-receptor-like serine/threonine-protein kinase At1g11410%2C transcript variant X2	GeneID:101262589,Genbank:XM_010318333.3, GeneID:101262589,Genbank:XM_010318334.3
20057	LOC101265618	-0.40129	3.67536	2.06307	0.150906	0.313668	glucan endo-1%2C3-beta-glucosidase 13-like	GeneID:101265618,Genbank:XM_004251863.4
6771	LOC101250402	0.353609	3.94022	2.06299	0.150914	0.313668	glutathione S-transferase U17	GeneID:101250402,Genbank:XM_004238697.4
14895	LOC101259750	-0.526107	0.360352	2.06244	0.150969	0.313736	26S proteasome non-ATPase regulatory subunit 1 homolog A%2C transcript variant X1, 26S proteasome non-ATPase regulatory subunit 1 homolog A%2C transcript variant X2	GeneID:101259750,Genbank:XM_004239814.4, GeneID:101259750,Genbank:XR_003247002.1
17290	LOC101262487	1.10195	-0.975858	2.06235	0.150977	0.313736	feruloyl CoA ortho-hydroxylase 2-like	GeneID:101262487,Genbank:XM_004251392.4
21938	LOC101267777	0.386825	2.17499	2.06077	0.151134	0.31403	protein FAM133%2C transcript variant X1, protein FAM133%2C transcript variant X2	GeneID:101267777,Genbank:XM_004251949.4, GeneID:101267777,Genbank:XM_019211623.2
7724	LOC101251487	0.171422	6.21994	2.06035	0.151175	0.314063	transcription factor bHLH68	GeneID:101251487,Genbank:XM_010325117.3
25323	LOC104649092	0.37006	2.94615	2.06026	0.151185	0.314063	transcription factor TCP9	GeneID:104649092,Genbank:XM_010327727.2
3458	LOC101246615	-0.473101	1.16236	2.06014	0.151196	0.314063	22.0 kDa heat shock protein-like	GeneID:101246615,Genbank:XM_004236145.4
8846	LOC101252778	-1.74115	-2.18418	2.05965	0.151245	0.314134	transmembrane 9 superfamily member 7-like	GeneID:101252778,Genbank:XM_004239510.3
20310	LOC101265913	0.174855	5.41279	2.05882	0.151327	0.314273	beta-glucuronosyltransferase GlcAT14B	GeneID:101265913,Genbank:XM_004236715.4
29454	LOC544263	0.34079	2.47911	2.0579	0.151419	0.314429	dihydroneopterin aldolase, dihydroneopterin aldolase%2C transcript variant X1, dihydroneopterin aldolase%2C transcript variant X2	GeneID:544263,Genbank:NM_001246879.1, GeneID:544263,Genbank:XM_010329387.3, GeneID:544263,Genbank:XM_026033124.1
19902	LOC101265438	-0.440138	0.457571	2.05764	0.151444	0.314429	DNA replication complex GINS protein PSF2	GeneID:101265438,Genbank:XM_004239746.4
2898	LOC101245975	0.251796	8.08348	2.0576	0.151448	0.314429	acyl-CoA-binding protein	GeneID:101245975,Genbank:XM_004245943.4
2574	LOC101245603	0.556056	0.0856598	2.05641	0.151567	0.314635	uncharacterized LOC101245603%2C transcript variant X1, uncharacterized LOC101245603%2C transcript variant X2, uncharacterized LOC101245603%2C transcript variant X3	GeneID:101245603,Genbank:XM_004232230.4, GeneID:101245603,Genbank:XM_004232231.4, GeneID:101245603,Genbank:XM_026029567.1
4629	LOC101247965	0.238805	9.09691	2.05604	0.151604	0.314635	polyadenylate-binding protein RBP47	GeneID:101247965,Genbank:XM_004230760.4
13128	LOC101257718	-0.18589	5.17935	2.05588	0.151619	0.314635	UDP-glucuronic acid decarboxylase 1-like	GeneID:101257718,Genbank:XM_004249558.4
10748	LOC101254965	1.72954	-1.86534	2.05583	0.151624	0.314635	berberine bridge enzyme-like 28	GeneID:101254965,Genbank:XM_004233099.4
1230	LOC101244057	2.80965	-2.64755	2.05583	0.151625	0.314635	transcription factor bHLH66%2C transcript variant X1, transcription factor bHLH66%2C transcript variant X2	GeneID:101244057,Genbank:XM_004251708.4, GeneID:101244057,Genbank:XM_026028574.1
7787	LOC101251564	-1.03962	-1.1708	2.05564	0.151643	0.314643	poly(ADP-ribose) glycohydrolase 1-like%2C transcript variant X1, poly(ADP-ribose) glycohydrolase 1-like%2C transcript variant X2, poly(ADP-ribose) glycohydrolase 1-like%2C transcript variant X3, poly(ADP-ribose) glycohydrolase 1-like%2C transcript variant X4, poly(ADP-ribose) glycohydrolase 1-like%2C transcript variant X5, poly(ADP-ribose) glycohydrolase 1-like%2C transcript variant X6	GeneID:101251564,Genbank:XM_004252995.4, GeneID:101251564,Genbank:XM_010316489.3, GeneID:101251564,Genbank:XM_026028482.1, GeneID:101251564,Genbank:XM_026028483.1, GeneID:101251564,Genbank:XM_026028484.1, GeneID:101251564,Genbank:XR_003244495.1
22169	LOC101268049	-0.342811	2.47173	2.05423	0.151784	0.314903		GeneID:101268049
28039	LOC112941031	0.587661	0.510337	2.0531	0.151897	0.315073	small nucleolar RNA snoR1	GeneID:112941031,RFAM:RF00345,Genbank:XR_003245863.1
15858	LOC101260847	-0.263393	3.64389	2.0531	0.151897	0.315073	vacuolar protein sorting-associated protein 55 homolog	GeneID:101260847,Genbank:XM_010327247.3
30031	SlRAV2	-0.471376	5.59251	2.05244	0.151963	0.315178	transcription factor RELATED TO ABI3/VP1 2	GeneID:101264719,Genbank:NM_001320461.1
30164	TFIIIA	0.357968	1.67969	2.05222	0.151984	0.315191	transcription factor IIIA%2C transcript variant 1, transcription factor IIIA%2C transcript variant 2	GeneID:100037495,Genbank:NM_001247542.2, GeneID:100037495,Genbank:NR_131255.1
17141	LOC101262307	-0.448722	1.61713	2.05184	0.152022	0.315224	mediator of RNA polymerase II transcription subunit 7a%2C transcript variant X1, mediator of RNA polymerase II transcription subunit 7a%2C transcript variant X2	GeneID:101262307,Genbank:XM_004238308.4, GeneID:101262307,Genbank:XM_010322128.3
2392	LOC101245382	0.358612	2.64315	2.05176	0.152031	0.315224	uncharacterized protein YnbB-like	GeneID:101245382,Genbank:XM_019214947.2
8568	LOC101252454	0.510458	1.38815	2.05125	0.152081	0.315296		GeneID:101252454
30193	TKR	0.521001	1.7262	2.05089	0.152118	0.31534	kinesin related protein	GeneID:543644,Genbank:NM_001247497.1
5691	LOC101249183	-1.24049	-1.5319	2.05027	0.15218	0.315437	zinc finger protein ZAT3-like	GeneID:101249183,Genbank:XM_010324606.3
11375	LOC101255684	-1.46085	-2.03021	2.0489	0.152316	0.315688	uncharacterized LOC101255684%2C transcript variant X1, uncharacterized LOC101255684%2C transcript variant X2, uncharacterized LOC101255684%2C transcript variant X3, uncharacterized LOC101255684%2C transcript variant X4, uncharacterized LOC101255684%2C transcript variant X5	GeneID:101255684,Genbank:XM_004237488.4, GeneID:101255684,Genbank:XM_010321553.3, GeneID:101255684,Genbank:XM_010321554.3, GeneID:101255684,Genbank:XR_002027615.2, GeneID:101255684,Genbank:XR_003246519.1
17670	LOC101262924	0.217569	5.54993	2.04814	0.152392	0.315813	serine/threonine-protein phosphatase 6 regulatory subunit 3-like	GeneID:101262924,Genbank:XM_004241228.4
7187	LOC101250867	-0.709093	-0.672377	2.04576	0.152631	0.316276	origin of replication complex subunit 3%2C transcript variant X1, origin of replication complex subunit 3%2C transcript variant X2, origin of replication complex subunit 3%2C transcript variant X3, origin of replication complex subunit 3%2C transcript variant X4	GeneID:101250867,Genbank:XM_004251813.4, GeneID:101250867,Genbank:XM_026028612.1, GeneID:101250867,Genbank:XR_003244606.1, GeneID:101250867,Genbank:XR_003244607.1
3908	LOC101247111	0.264639	6.25888	2.04557	0.15265	0.316284	uncharacterized LOC101247111	GeneID:101247111,Genbank:XM_004252307.4
25833	LOC109119036	-0.378617	1.84336	2.04441	0.152766	0.316487	uncharacterized LOC109119036	GeneID:109119036,Genbank:XR_002026269.2
20483	LOC101266112	0.30632	2.76012	2.04428	0.152779	0.316487	(-)-isopiperitenol/(-)-carveol dehydrogenase%2C mitochondrial	GeneID:101266112,Genbank:XM_004236125.4
15986	LOC101260990	-0.203127	6.79314	2.0438	0.152827	0.316555	salicylic acid-binding protein 2	GeneID:101260990,Genbank:XM_004233373.4
8845	LOC101252777	0.266379	7.93415	2.04091	0.153118	0.317103	thioredoxin H4	GeneID:101252777,Genbank:XM_004238705.4
5382	LOC101248830	-1.42767	-2.01738	2.04073	0.153136	0.317103	putative metallophosphoesterase At3g03305%2C transcript variant X1, putative metallophosphoesterase At3g03305%2C transcript variant X2	GeneID:101248830,Genbank:XM_004250023.4, GeneID:101248830,Genbank:XM_010314307.3
14715	LOC101259544	0.350564	2.93217	2.04071	0.153138	0.317103	mediator of RNA polymerase II transcription subunit 18%2C transcript variant X1, mediator of RNA polymerase II transcription subunit 18%2C transcript variant X2, mediator of RNA polymerase II transcription subunit 18%2C transcript variant X3	GeneID:101259544,Genbank:XM_010323502.3, GeneID:101259544,Genbank:XM_026031400.1, GeneID:101259544,Genbank:XM_026031401.1
15177	LOC101260072	-0.259796	3.64495	2.03998	0.153211	0.317223	aspartate aminotransferase%2C cytoplasmic	GeneID:101260072,Genbank:XM_004245218.4
21439	LOC101267212	-1.7627	-2.24342	2.03938	0.153272	0.317316	vacuolar cation/proton exchanger 3%2C transcript variant X1, vacuolar cation/proton exchanger 3%2C transcript variant X2, vacuolar cation/proton exchanger 3%2C transcript variant X3	GeneID:101267212,Genbank:XM_004235466.4, GeneID:101267212,Genbank:XM_010320141.3, GeneID:101267212,Genbank:XM_019213198.2
15906	LOC101260898	0.497808	0.894858	2.03843	0.153367	0.317482	protein NUCLEAR FUSION DEFECTIVE 4	GeneID:101260898,Genbank:XM_004250929.4
15181	LOC101260076	0.29123	5.11159	2.03823	0.153388	0.317493	kinetochore-associated protein KNL-2 homolog	GeneID:101260076,Genbank:XM_026032875.1
5278	LOC101248711	0.173062	4.8092	2.03797	0.153414	0.317515	SWI/SNF2-type chromatin remodelling ATPase	GeneID:101248711,Genbank:XM_004229365.4
21083	LOC101266811	1.3216	-1.78557	2.03722	0.15349	0.31764	zinc finger protein 4%2C transcript variant X1, zinc finger protein 4%2C transcript variant X2	GeneID:101266811,Genbank:XM_004236636.4, GeneID:101266811,Genbank:XM_010320929.3
4076	LOC101247321	-1.00886	-1.12188	2.03705	0.153507	0.317644	protein disulfide-isomerase%2C transcript variant X1, protein disulfide-isomerase%2C transcript variant X2, protein disulfide-isomerase%2C transcript variant X3	GeneID:101247321,Genbank:XM_004239238.4, GeneID:101247321,Genbank:XM_004239239.4, GeneID:101247321,Genbank:XM_010322771.3
12695	LOC101257209	0.17467	5.95462	2.03599	0.153614	0.317832	protein PEP-RELATED DEVELOPMENT ARRESTED 1%2C chloroplastic	GeneID:101257209,Genbank:XM_004246981.4
6417	LOC101249992	-0.825282	-0.727634	2.0356	0.153654	0.317882		GeneID:101249992
21742	LOC101267554	-0.314679	3.762	2.03527	0.153687	0.31789	uncharacterized LOC101267554	GeneID:101267554,Genbank:XR_183105.4
138	ARPI	1.18049	8.03378	2.03526	0.153688	0.31789	proteinase inhibitor	GeneID:543962,Genbank:NM_001247732.1
29343	LOC543740	2.90253	-2.54854	2.03478	0.153736	0.317931	extensin-like protein	GeneID:543740,Genbank:NM_001247937.1
6721	LOC101250348	-0.47917	0.981248	2.03475	0.153739	0.317931	uncharacterized LOC101250348	GeneID:101250348,Genbank:XM_004248699.4
19414	LOC101264884	0.533135	0.368931	2.03435	0.15378	0.317983	heavy metal-associated isoprenylated plant protein 7-like%2C transcript variant X1, heavy metal-associated isoprenylated plant protein 7-like%2C transcript variant X2	GeneID:101264884,Genbank:XM_004250246.4, GeneID:101264884,Genbank:XM_019210853.2
19014	LOC101264428	-0.509771	0.724577	2.03416	0.153799	0.317991	uncharacterized LOC101264428	GeneID:101264428,Genbank:XM_004240349.4
15832	LOC101260818	-2.06931	-2.25949	2.03382	0.153833	0.318029	cytosolic sulfotransferase 12-like	GeneID:101260818,Genbank:XM_004239407.3
13794	LOC101258486	0.236299	8.4241	2.03356	0.15386	0.318053	glutaredoxin-C13	GeneID:101258486,Genbank:XM_004247409.3
18374	LOC101263710	-0.182574	6.07038	2.03307	0.153909	0.318101	uncharacterized LOC101263710	GeneID:101263710,Genbank:XM_004240513.4
21161	LOC101266899	-0.955054	-1.19248	2.03302	0.153914	0.318101	mitogen-activated protein kinase kinase kinase 18-like	GeneID:101266899,Genbank:XM_004233392.4
4259	LOC101247542	-0.488791	1.25403	2.03274	0.153943	0.318128	probable folate-biopterin transporter 2%2C transcript variant X1, probable folate-biopterin transporter 2%2C transcript variant X2	GeneID:101247542,Genbank:XM_004244462.4, GeneID:101247542,Genbank:XM_026032653.1
13551	LOC101258205	-0.566894	1.09621	2.03188	0.15403	0.318276	uncharacterized protein At4g06744	GeneID:101258205,Genbank:XM_004231345.4
17558	LOC101262794	-0.321093	2.10137	2.03148	0.15407	0.318327	probable mitochondrial adenine nucleotide transporter BTL1%2C transcript variant X1, probable mitochondrial adenine nucleotide transporter BTL1%2C transcript variant X2	GeneID:101262794,Genbank:XM_004235452.4, GeneID:101262794,Genbank:XM_010320125.3
17867	LOC101263146	-0.195996	3.81657	2.03046	0.154174	0.31851	3-methyl-2-oxobutanoate hydroxymethyltransferase 1%2C mitochondrial-like	GeneID:101263146,Genbank:XM_004246666.4
20916	LOC101266619	2.75079	-2.16724	2.02982	0.154239	0.318611	uncharacterized LOC101266619	GeneID:101266619,Genbank:XM_004253337.3
16738	LOC101261855	-0.674637	-0.670584	2.02966	0.154255	0.318613	(KH) RNA-binding protein%2C transcript variant X1, (KH) RNA-binding protein%2C transcript variant X2, (KH) RNA-binding protein%2C transcript variant X3	GeneID:101261855,Genbank:XM_026031620.1, GeneID:101261855,Genbank:XR_003247261.1, GeneID:101261855,Genbank:XR_003247262.1
29374	LOC543861	-0.18076	7.53296	2.02934	0.154288	0.31863	vacuolar H+-ATPase A1 subunit isoform	GeneID:543861,Genbank:NM_001247352.2
7702	LOC101251458	-0.24078	7.40749	2.02927	0.154295	0.31863	methyl-CpG-binding domain-containing protein 11-like	GeneID:101251458,Genbank:XM_004235909.4
9843	LOC101253934	-0.241171	4.53287	2.02912	0.15431	0.31863	uncharacterized protein At1g03900	GeneID:101253934,Genbank:XM_004247195.4
9457	LOC101253498	0.167032	6.75668	2.02864	0.154358	0.318698	receptor protein-tyrosine kinase CEPR2-like	GeneID:101253498,Genbank:XM_010324463.2
7072	LOC101250738	0.255473	5.44813	2.02822	0.154401	0.318755	probable serine/threonine-protein kinase At1g01540	GeneID:101250738,Genbank:XM_004229846.4
2875	LOC101245948	-0.428639	1.15815	2.0278	0.154444	0.318811	TMV resistance protein N-like	GeneID:101245948,Genbank:XM_026031173.1
14306	LOC101259077	-0.193807	4.9656	2.0276	0.154464	0.31882	protein PNS1	GeneID:101259077,Genbank:XM_004229621.4
22364	LOC101268274	-0.642436	-0.492308	2.02727	0.154498	0.318858	pentatricopeptide repeat-containing protein At2g20540-like	GeneID:101268274,Genbank:XM_010321166.3
15737	LOC101260711	0.799039	0.141287	2.02678	0.154548	0.318923	two-component response regulator ARR15	GeneID:101260711,Genbank:XM_004236108.4
21383	LOC101267150	0.391348	3.01473	2.02666	0.15456	0.318923	ABC transporter G family member 22-like%2C transcript variant X1, ABC transporter G family member 22-like%2C transcript variant X2, ABC transporter G family member 22-like%2C transcript variant X3, ABC transporter G family member 22-like%2C transcript variant X4	GeneID:101267150,Genbank:XM_004228556.3, GeneID:101267150,Genbank:XM_010317561.3, GeneID:101267150,Genbank:XM_019213729.2, GeneID:101267150,Genbank:XM_019213730.2
3400	LOC101246551	2.17559	-2.43984	2.02625	0.154601	0.318944	uncharacterized LOC101246551%2C transcript variant X1, uncharacterized LOC101246551%2C transcript variant X2, uncharacterized LOC101246551%2C transcript variant X3	GeneID:101246551,Genbank:XM_019215405.2, GeneID:101246551,Genbank:XM_019215406.2, GeneID:101246551,Genbank:XM_019215407.2
20859	LOC101266553	3.24478	-2.60667	2.02625	0.154602	0.318944	non-structural maintenance of chromosomes element 4 homolog A-like	GeneID:101266553,Genbank:XM_026029227.1
20874	LOC101266568	0.379195	2.00746	2.02392	0.154839	0.3194	kinesin-like protein KIN-7E%2C transcript variant X1, kinesin-like protein KIN-7E%2C transcript variant X2, kinesin-like protein KIN-7E%2C transcript variant X3	GeneID:101266568,Genbank:XM_010317031.3, GeneID:101266568,Genbank:XM_010317032.3, GeneID:101266568,Genbank:XM_010317033.3
1714	LOC101244615	-0.211781	7.96505	2.02283	0.15495	0.319597	exonuclease family protein	GeneID:101244615,Genbank:NM_001329133.1
29639	MKS2	-0.565308	0.356432	2.02136	0.1551	0.319875	methylketone synthase IIa, methylketone synthase IIa%2C transcript variant X1	GeneID:100191124,Genbank:NM_001347563.1, GeneID:100191124,Genbank:XM_026030411.1
15864	LOC101260854	0.271717	4.54085	2.02004	0.155235	0.320122	uncharacterized LOC101260854	GeneID:101260854,Genbank:XM_004246488.4
17652	LOC101262903	0.574862	6.78047	2.0196	0.15528	0.320182	aspartic protease inhibitor 1	GeneID:101262903,Genbank:XM_004235365.2
12621	LOC101257127	-0.26739	3.68069	2.01914	0.155328	0.320248	pentatricopeptide repeat-containing protein At1g60770	GeneID:101257127,Genbank:XM_004249884.4
21075	LOC101266801	0.639762	0.375241	2.01803	0.155441	0.32045	U-box domain-containing protein 34	GeneID:101266801,Genbank:XM_004252019.4
24865	LOC104648176	0.532461	2.21821	2.01675	0.155572	0.320687	uncharacterized LOC104648176	GeneID:104648176,Genbank:XR_742247.3
13270	LOC101257873	1.12957	-1.29744	2.01626	0.155622	0.320758	tRNA-specific adenosine deaminase TAD2%2C transcript variant X1, tRNA-specific adenosine deaminase TAD2%2C transcript variant X2	GeneID:101257873,Genbank:XM_004242763.4, GeneID:101257873,Genbank:XM_019214949.2
23681	LOC104645775	-0.774056	0.56116	2.01605	0.155643	0.32077	uncharacterized LOC104645775	GeneID:104645775,Genbank:XR_739922.2
9898	LOC101253993	0.369895	3.3319	2.01528	0.155723	0.320902	inactive leucine-rich repeat receptor-like serine/threonine-protein kinase At1g60630	GeneID:101253993,Genbank:XM_004237132.4
1410	LOC101244265	-2.49748	-2.54964	2.01506	0.155746	0.320917	cysteine protease inhibitor 8-like	GeneID:101244265,Genbank:XM_004235443.4
9007	LOC101252958	-0.197188	4.92462	2.01473	0.155779	0.320953	sec1 family domain-containing protein MIP3	GeneID:101252958,Genbank:XM_004251820.4
13522	LOC101258169	1.34998	-1.41122	2.01278	0.15598	0.321334	fimbrin-5	GeneID:101258169,Genbank:XM_004243812.4
9650	LOC101253711	-0.499723	1.63674	2.0122	0.156039	0.321424	laccase-17	GeneID:101253711,Genbank:XM_026032885.1
30151	TCP22	-0.516191	1.30347	2.01146	0.156115	0.321549	TCP transcription factor 22	GeneID:100736461,Genbank:NM_001247669.1
19467	LOC101264943	2.36165	-2.10985	2.01109	0.156153	0.321594	oligoribonuclease%2C transcript variant X1, oligoribonuclease%2C transcript variant X2	GeneID:101264943,Genbank:XM_004242415.4, GeneID:101264943,Genbank:XM_019214440.2
5324	LOC101248763	-1.75748	-2.24428	2.01015	0.15625	0.321763	pollen receptor-like kinase 1	GeneID:101248763,Genbank:XM_004236321.3
28992	LOC112941984	0.412043	2.51177	2.00987	0.156279	0.321778	uncharacterized LOC112941984	GeneID:112941984,Genbank:XR_003247721.1
16772	LOC101261892	-1.49391	-2.01846	2.00965	0.156301	0.321778	phenylalanine ammonia-lyase 1	GeneID:101261892,Genbank:XM_004234584.3
27305	LOC112940296	-0.786559	-1.23973	2.00962	0.156305	0.321778	uncharacterized LOC112940296	GeneID:112940296,Genbank:XR_003244280.1
4291	LOC101247579	-0.193257	4.50449	2.0088	0.156389	0.32192	universal stress protein PHOS32	GeneID:101247579,Genbank:XM_004232729.4
7058	LOC101250723	0.165421	5.28204	2.00853	0.156417	0.321945	ubiquitin carboxyl-terminal hydrolase 2	GeneID:101250723,Genbank:XM_004246207.4
9482	LOC101253525	2.9726	-1.45724	2.00785	0.156487	0.322056		GeneID:101253525
5345	LOC101248787	2.36881	-2.42169	2.00749	0.156524	0.322101	DUF724 domain-containing protein 3-like	GeneID:101248787,Genbank:XM_004242095.1
17302	LOC101262500	2.33383	-2.43906	2.00727	0.156547	0.322116	probable serine/threonine protein kinase IREH1%2C transcript variant X1, probable serine/threonine protein kinase IREH1%2C transcript variant X2, probable serine/threonine protein kinase IREH1%2C transcript variant X3	GeneID:101262500,Genbank:XM_010320354.3, GeneID:101262500,Genbank:XM_010320355.2, GeneID:101262500,Genbank:XM_026030179.1
10729	LOC101254944	-0.184207	4.67978	2.00661	0.156615	0.322222	protein transport protein SEC23-like	GeneID:101254944,Genbank:XM_004247858.4
15853	LOC101260841	-0.258022	3.31577	2.00608	0.15667	0.322303	formin-like protein 5	GeneID:101260841,Genbank:XM_004244114.4
8944	LOC101252886	0.181373	5.42139	2.0055	0.15673	0.322369	uncharacterized LOC101252886	GeneID:101252886,Genbank:XM_004240476.4
29428	LOC544061	-2.51852	-2.51262	2.00547	0.156733	0.322369	glycine-rich protein%2C transcript variant 1, glycine-rich protein%2C transcript variant 2	GeneID:544061,Genbank:NM_001247128.2, GeneID:544061,Genbank:NM_001305983.1
30057	SlWRKY37	2.34034	-2.53115	2.00514	0.156767	0.322407	WRKY transcription factor 37%2C transcript variant 1, WRKY transcription factor 37%2C transcript variant 2	GeneID:543856,Genbank:NM_001321955.1, GeneID:543856,Genbank:NM_001321956.1
8501	LOC101252379	2.34706	-2.43916	2.00453	0.15683	0.322504	uncharacterized LOC101252379	GeneID:101252379,Genbank:XM_004236479.3
5211	LOC101248628	-1.24051	-1.43261	2.00427	0.156856	0.322526	probable 2-oxoglutarate-dependent dioxygenase At5g05600%2C transcript variant X1, probable 2-oxoglutarate-dependent dioxygenase At5g05600%2C transcript variant X2	GeneID:101248628,Genbank:XM_004249026.4, GeneID:101248628,Genbank:XM_010329424.3
1077	LOC101243881	0.340108	2.39601	2.00408	0.156876	0.322526	protein N-terminal glutamine amidohydrolase	GeneID:101243881,Genbank:XM_004236561.4
20642	LOC101266299	-0.213641	3.98125	2.00389	0.156896	0.322526	P-loop NTPase domain-containing protein LPA1 homolog 2	GeneID:101266299,Genbank:XM_004251111.4
22498	LOC101268427	-0.800971	-0.77846	2.00365	0.156921	0.322526	uncharacterized LOC101268427	GeneID:101268427,Genbank:XM_010328270.3
20737	LOC101266408	0.479735	2.01047	2.00327	0.15696	0.322526	LRR receptor-like serine/threonine-protein kinase FEI 2	GeneID:101266408,Genbank:XM_010320655.3
1612	LOC101244498	-2.4974	-2.62773	2.00318	0.15697	0.322526	dihydrolipoyllysine-residue acetyltransferase component 2 of pyruvate dehydrogenase complex%2C mitochondrial-like%2C transcript variant X1, dihydrolipoyllysine-residue acetyltransferase component 2 of pyruvate dehydrogenase complex%2C mitochondrial-like%2C transcript variant X2	GeneID:101244498,Genbank:XM_004242635.4, GeneID:101244498,Genbank:XM_010324940.3
17284	LOC101262481	-0.421346	1.90695	2.00314	0.156973	0.322526	uncharacterized LOC101262481	GeneID:101262481,Genbank:XR_183253.4
5146	LOC101248553	-0.968022	-0.820295	2.00313	0.156974	0.322526	uncharacterized LOC101248553	GeneID:101248553,Genbank:XM_004234970.4
3615	LOC101246790	-2.51811	-2.60846	2.0027	0.15702	0.322526	adrenodoxin-like protein 2%2C mitochondrial%2C transcript variant X1, adrenodoxin-like protein 2%2C mitochondrial%2C transcript variant X2	GeneID:101246790,Genbank:XM_004250882.4, GeneID:101246790,Genbank:XM_019211229.2
12223	LOC101256656	-0.499904	0.476048	2.00261	0.157029	0.322526	recQ-mediated genome instability protein 1-like%2C transcript variant X1, recQ-mediated genome instability protein 1-like%2C transcript variant X2, recQ-mediated genome instability protein 1-like%2C transcript variant X3	GeneID:101256656,Genbank:XM_004251988.4, GeneID:101256656,Genbank:XM_010315371.3, GeneID:101256656,Genbank:XM_010315372.3
211	ccs52A	0.282699	3.09762	2.00258	0.157032	0.322526	protein FIZZY-RELATED 2	GeneID:101250720,Genbank:NM_001318070.1
17188	LOC101262362	-0.320657	4.63839	2.0025	0.15704	0.322526	thioredoxin M3%2C chloroplastic	GeneID:101262362,Genbank:XM_004230725.4
13056	LOC101257629	-0.264246	4.06267	2.0024	0.157051	0.322526	pentatricopeptide repeat-containing protein At2g01860	GeneID:101257629,Genbank:XM_004233108.4
8423	LOC101252288	0.416344	1.66532	2.0023	0.157061	0.322526	auxin-responsive protein SAUR50-like	GeneID:101252288,Genbank:XM_004240238.3
15138	LOC101260028	-1.42429	-1.64964	2.00096	0.1572	0.322748	pentatricopeptide repeat-containing protein At1g33350	GeneID:101260028,Genbank:XM_010320080.3
19979	LOC101265524	0.317977	6.3041	2.00089	0.157207	0.322748	protein phosphatase 2C 53%2C transcript variant X1, protein phosphatase 2C 53%2C transcript variant X2	GeneID:101265524,Genbank:XM_004253043.4, GeneID:101265524,Genbank:XM_010316520.3
3138	LOC101246254	-0.254757	3.96822	2.0008	0.157216	0.322748	probable prefoldin subunit 2	GeneID:101246254,Genbank:XM_004240951.4
4572	LOC101247904	-0.202733	5.01351	1.99967	0.157334	0.322957	ras-related protein Rab11D	GeneID:101247904,Genbank:XM_010320939.3
20493	LOC101266123	0.269232	9.05755	1.99934	0.157368	0.322995	copper methylamine oxidase	GeneID:101266123,Genbank:XM_004239076.4
28993	LOC112941985	-2.5177	-2.53098	1.9991	0.157392	0.323013	uncharacterized LOC112941985	GeneID:112941985,Genbank:XR_003247722.1
8511	LOC101252389	0.511056	1.41353	1.99882	0.157422	0.323041	uncharacterized LOC101252389	GeneID:101252389,Genbank:XM_004238440.4
17604	LOC101262849	-0.338648	2.4351	1.99849	0.157456	0.323071	uncharacterized LOC101262849	GeneID:101262849,Genbank:XR_183086.4
14926	LOC101259786	-0.205261	4.19065	1.99838	0.157468	0.323071	eukaryotic translation initiation factor 3 subunit H	GeneID:101259786,Genbank:XM_004247946.3
26398	LOC109120238	-1.02919	-0.474308	1.99795	0.157512	0.32313	uncharacterized LOC109120238	GeneID:109120238,Genbank:XR_002027738.2
15903	LOC101260895	-1.92618	-2.30657	1.99692	0.157619	0.323287	protein ALP1-like	GeneID:101260895,Genbank:XM_004250610.2
19908	LOC101265444	1.7878	-2.32039	1.99691	0.15762	0.323287	protein AIR1-like%2C transcript variant X1, protein AIR1-like%2C transcript variant X2	GeneID:101265444,Genbank:XM_004241319.4, GeneID:101265444,Genbank:XM_010324152.3
4841	LOC101248213	2.3617	-2.51214	1.99655	0.157657	0.32333	proteinaceous RNase P 1%2C chloroplastic/mitochondrial%2C transcript variant X1, proteinaceous RNase P 1%2C chloroplastic/mitochondrial%2C transcript variant X2, proteinaceous RNase P 1%2C chloroplastic/mitochondrial%2C transcript variant X3, proteinaceous RNase P 1%2C chloroplastic/mitochondrial%2C transcript variant X4	GeneID:101248213,Genbank:XM_004242885.4, GeneID:101248213,Genbank:XM_010325112.3, GeneID:101248213,Genbank:XR_003247426.1, GeneID:101248213,Genbank:XR_742291.3
29586	MIR172b	0.754452	-0.505834	1.9963	0.157684	0.323352	microRNA MIR172b, sly-miR172b	GeneID:102465921,Genbank:NR_108002.1,miRBase:MI0009977, GeneID:102465921,miRBase:MIMAT0009144,miRBase:MI0009977
19473	LOC101264949	0.191492	4.88437	1.99609	0.157705	0.323364	uncharacterized LOC101264949	GeneID:101264949,Genbank:XM_004243623.4
11540	LOC101255870	-0.481242	2.01767	1.99506	0.157813	0.323553	replication protein A 70 kDa DNA-binding subunit B	GeneID:101255870,Genbank:XM_004236005.3
2379	LOC101245368	-0.182776	5.99576	1.99396	0.157928	0.323755	pumilio homolog 2-like	GeneID:101245368,Genbank:XM_004241168.4
10040	LOC101254150	-0.252917	3.34023	1.99362	0.157963	0.323795	probable cytosolic oligopeptidase A%2C transcript variant X1, probable cytosolic oligopeptidase A%2C transcript variant X2	GeneID:101254150,Genbank:XM_004231932.4, GeneID:101254150,Genbank:XR_739573.3
27936	LOC112940928	1.75948	-2.37103	1.99316	0.158011	0.323862	uncharacterized LOC112940928	GeneID:112940928,Genbank:XR_003245241.1
20232	LOC101265818	0.175844	5.06743	1.99299	0.158028	0.323865	ubiquitin carboxyl-terminal hydrolase MINDY-3	GeneID:101265818,Genbank:XM_010321778.3
22375	LOC101268286	1.75085	-1.90094	1.99255	0.158074	0.323926	BTB/POZ domain-containing protein At3g56230	GeneID:101268286,Genbank:XM_004240857.3
5042	LOC101248436	-0.236456	7.51814	1.99232	0.158098	0.323944	uncharacterized LOC101248436	GeneID:101248436,Genbank:XM_010317372.3
15166	LOC101260059	2.3926	-2.5487	1.99175	0.158158	0.324034	uncharacterized LOC101260059%2C transcript variant X1, uncharacterized LOC101260059%2C transcript variant X2, uncharacterized LOC101260059%2C transcript variant X3	GeneID:101260059,Genbank:XM_004242309.4, GeneID:101260059,Genbank:XM_010324757.3, GeneID:101260059,Genbank:XM_010324758.3
15776	LOC101260752	-0.222858	5.66496	1.99153	0.158181	0.324049	MOB kinase activator-like 1A	GeneID:101260752,Genbank:XM_004245906.4
6197	LOC101249738	2.34675	-2.54927	1.98751	0.158601	0.324877	uncharacterized LOC101249738	GeneID:101249738,Genbank:XM_019214342.2
19183	LOC101264620	-0.566033	5.38761	1.98699	0.158656	0.324956	cytochrome b5-like	GeneID:101264620,Genbank:XM_004238061.4
11315	LOC101255613	0.252354	3.15097	1.9862	0.158739	0.325095	two-on-two hemoglobin-3	GeneID:101255613,Genbank:XM_004245203.3
22008	LOC101267855	-2.49727	-2.64838	1.98549	0.158813	0.325188	probable DNA helicase MCM9%2C transcript variant X1, probable DNA helicase MCM9%2C transcript variant X2	GeneID:101267855,Genbank:XM_004231307.4, GeneID:101267855,Genbank:XM_010316824.3
1054	LOC101243853	-0.344974	4.07546	1.98546	0.158817	0.325188	phospholipase A1-II 1	GeneID:101243853,Genbank:XM_004232895.4
24843	LOC104648135	-2.50747	-2.5502	1.98514	0.15885	0.325224	uncharacterized LOC104648135%2C transcript variant X1, uncharacterized LOC104648135%2C transcript variant X2	GeneID:104648135,Genbank:XR_003247288.1, GeneID:104648135,Genbank:XR_742159.2
4550	LOC101247878	0.457971	1.27838	1.98485	0.158881	0.325254	uncharacterized LOC101247878	GeneID:101247878,Genbank:XM_004232238.4
19943	LOC101265486	0.198715	6.40774	1.98426	0.158943	0.325349	SWI/SNF complex subunit SWI3D	GeneID:101265486,Genbank:XM_004230818.4
30180	THM27	0.253412	5.04838	1.98403	0.158966	0.325365	transcription factor	GeneID:544294,Genbank:NM_001247046.1
9568	LOC101253623	-2.50747	-2.51271	1.98379	0.158992	0.325374	pentatricopeptide repeat-containing protein At3g03580%2C transcript variant X1, pentatricopeptide repeat-containing protein At3g03580%2C transcript variant X2, pentatricopeptide repeat-containing protein At3g03580%2C transcript variant X3, pentatricopeptide repeat-containing protein At3g03580%2C transcript variant X4	GeneID:101253623,Genbank:XM_004229538.4, GeneID:101253623,Genbank:XM_010325045.3, GeneID:101253623,Genbank:XM_026031161.1, GeneID:101253623,Genbank:XM_026031163.1
21551	LOC101267337	-0.176063	6.17458	1.98369	0.159002	0.325374	putative 26S proteasome subunit	GeneID:101267337,Genbank:NM_001329635.1
698	LOC100134879	-0.224035	7.10346	1.98152	0.159231	0.325809	probable alkaline/neutral invertase D	GeneID:100134879,Genbank:XM_004238309.4
17502	LOC101262728	0.232522	6.52398	1.98118	0.159266	0.325849	tubulin beta chain	GeneID:101262728,Genbank:XM_004241138.4
377	eIF(iso)4E	-0.259796	5.77987	1.9806	0.159327	0.325933	eukaryotic translation initiation factor iso4E	GeneID:100134893,Genbank:NM_001247843.2
3146	LOC101246262	0.3596	2.95142	1.98036	0.159352	0.325933	CASP-like protein 2C1	GeneID:101246262,Genbank:XM_004242640.4
24094	LOC104646590	1.93692	-1.17735	1.98034	0.159355	0.325933	uncharacterized LOC104646590	GeneID:104646590,Genbank:XR_740709.3
24849	LOC104648144	-1.12841	-1.8215	1.9797	0.159422	0.326038	uncharacterized LOC104648144	GeneID:104648144,Genbank:XR_742193.2
20195	LOC101265778	-0.169789	6.76159	1.97912	0.159483	0.32613	phosphatidylinositol/phosphatidylcholine transfer protein SFH8	GeneID:101265778,Genbank:XM_004230820.4
13067	LOC101257644	0.528998	0.579044	1.97871	0.159527	0.326187	pentatricopeptide repeat-containing protein At4g32430%2C mitochondrial	GeneID:101257644,Genbank:XM_004253100.4
10646	LOC101254847	-1.24832	2.11311	1.97772	0.159631	0.326367	proline-rich protein 4-like	GeneID:101254847,Genbank:XM_004248631.4
3013	LOC101246111	0.208151	4.76722	1.97654	0.159756	0.326556	cleavage and polyadenylation specificity factor subunit 1	GeneID:101246111,Genbank:XM_010319165.3
15661	LOC101260625	2.01401	-2.01405	1.97642	0.159768	0.326556	ABC transporter B family member 11-like	GeneID:101260625,Genbank:XM_019211312.2
22654	LOC101268606	1.91744	-1.90046	1.97639	0.159771	0.326556	protein NRT1/ PTR FAMILY 8.1-like	GeneID:101268606,Genbank:XM_019215456.2
28570	LOC112941562	-0.580861	1.71099	1.97585	0.159828	0.326618	uncharacterized LOC112941562	GeneID:112941562,Genbank:XR_003246913.1
10534	LOC101254717	-0.227811	3.59218	1.97576	0.159838	0.326618	uncharacterized LOC101254717	GeneID:101254717,Genbank:XM_004245200.4
22347	LOC101268256	-0.266925	3.50545	1.97558	0.159857	0.326618	uncharacterized LOC101268256	GeneID:101268256,Genbank:XM_004251451.4
4000	LOC101247231	-0.15728	6.13001	1.9755	0.159865	0.326618	cullin-1-like	GeneID:101247231,Genbank:XM_004242267.4
6305	LOC101249864	0.978534	-0.872359	1.97515	0.159902	0.326662	(-)-camphene/tricyclene synthase%2C chloroplastic-like%2C transcript variant X1, (-)-camphene/tricyclene synthase%2C chloroplastic-like%2C transcript variant X2	GeneID:101249864,Genbank:XM_004230515.4, GeneID:101249864,Genbank:XM_010316830.3
10402	LOC101254558	-0.219109	5.34113	1.97479	0.15994	0.326675	integrin-linked protein kinase 1-like	GeneID:101254558,Genbank:XM_004232931.4
12807	LOC101257336	0.215792	3.7567	1.97479	0.15994	0.326675	receptor-like protein 4	GeneID:101257336,Genbank:XM_004234062.2
9248	LOC101253249	-0.801325	-0.28497	1.97456	0.159965	0.326688	uncharacterized LOC101253249	GeneID:101253249,Genbank:XM_004250207.3
10701	LOC101254911	-0.196054	7.19416	1.97443	0.159979	0.326688	uncharacterized LOC101254911	GeneID:101254911,Genbank:XM_010324968.3
11982	LOC101256383	-0.647525	-0.0446391	1.97372	0.160054	0.326789	small nuclear ribonucleoprotein-associated protein B' pseudogene%2C transcript variant X1, small nuclear ribonucleoprotein-associated protein B' pseudogene%2C transcript variant X2, small nuclear ribonucleoprotein-associated protein B' pseudogene%2C transcript variant X3	GeneID:101256383,Genbank:XR_741678.3, GeneID:101256383,Genbank:XR_741679.3, GeneID:101256383,Genbank:XR_741680.3
6073	LOC101249602	1.76195	-2.5306	1.97366	0.16006	0.326789	dihydroorotase%2C mitochondrial%2C transcript variant X1, dihydroorotase%2C mitochondrial%2C transcript variant X2, dihydroorotase%2C mitochondrial%2C transcript variant X3, dihydroorotase%2C mitochondrial%2C transcript variant X4	GeneID:101249602,Genbank:XM_004233001.4, GeneID:101249602,Genbank:XM_010318543.3, GeneID:101249602,Genbank:XM_010318544.3, GeneID:101249602,Genbank:XM_010318545.3
14054	LOC101258788	0.490394	2.57491	1.97349	0.160077	0.326792	RING-H2 finger protein ATL67	GeneID:101258788,Genbank:XM_004248017.4
5897	LOC101249407	0.756371	-0.0393901	1.97296	0.160134	0.326875	cold shock protein 2-like	GeneID:101249407,Genbank:XM_004248612.4
22138	LOC101268011	-0.216428	6.86249	1.97246	0.160187	0.32695	enhancer of mRNA-decapping protein 4-like	GeneID:101268011,Genbank:XM_004243968.4
13928	LOC101258639	-0.629333	-0.212296	1.97208	0.160227	0.327	kelch domain-containing protein 3%2C transcript variant X1, kelch domain-containing protein 3%2C transcript variant X2	GeneID:101258639,Genbank:XM_004236015.4, GeneID:101258639,Genbank:XM_010320565.3
11643	LOC101255990	2.36179	-2.47527	1.97188	0.160248	0.327011	uncharacterized LOC101255990%2C transcript variant X1, uncharacterized LOC101255990%2C transcript variant X2	GeneID:101255990,Genbank:XM_004238633.4, GeneID:101255990,Genbank:XM_010322293.3
2622	LOC101245656	-0.542977	0.228935	1.97162	0.160276	0.327034	ubiquitin carboxyl-terminal hydrolase 2-like	GeneID:101245656,Genbank:XM_004240163.4
305	CycB2	0.591135	0.283737	1.97121	0.16032	0.327091	cyclin B2	GeneID:543747,Genbank:NM_001317246.1
16789	LOC101261913	-0.232952	3.1407	1.96928	0.160524	0.327456	protein trichome berefringence-like 7	GeneID:101261913,Genbank:XM_004237685.4
28628	LOC112941620	-1.11557	-1.96568	1.96922	0.16053	0.327456	uncharacterized LOC112941620	GeneID:112941620,Genbank:XR_003247041.1
19497	LOC101264978	-0.555402	0.553019	1.96883	0.160572	0.327509	pentatricopeptide repeat-containing protein At3g05340	GeneID:101264978,Genbank:XM_004230143.4
7003	LOC101250660	-0.294376	3.00224	1.96804	0.160656	0.327609	profilin-like	GeneID:101250660,Genbank:XR_738658.3
17570	LOC101262808	1.75202	-2.30519	1.96797	0.160664	0.327609	MADS-box transcription factor 23%2C transcript variant X1, MADS-box transcription factor 23%2C transcript variant X2, MADS-box transcription factor 23%2C transcript variant X3, MADS-box transcription factor 23%2C transcript variant X4, MADS-box transcription factor 23%2C transcript variant X5	GeneID:101262808,Genbank:XM_004237975.4, GeneID:101262808,Genbank:XM_026030830.1, GeneID:101262808,Genbank:XM_026030831.1, GeneID:101262808,Genbank:XR_003246613.1, GeneID:101262808,Genbank:XR_003246614.1
12285	LOC101256733	-0.988754	-0.853761	1.96792	0.160669	0.327609	cytochrome c oxidase subunit 5C%2C transcript variant X1, cytochrome c oxidase subunit 5C%2C transcript variant X2, cytochrome c oxidase subunit 5C%2C transcript variant X3	GeneID:101256733,Genbank:XM_004232268.4, GeneID:101256733,Genbank:XM_010317992.3, GeneID:101256733,Genbank:XM_026029563.1
27727	LOC112940718	1.8053	-2.04198	1.96738	0.160726	0.327693	uncharacterized LOC112940718	GeneID:112940718,Genbank:XR_003244996.1
22715	LOC101268681	0.176613	6.81594	1.9672	0.160745	0.327699	cinnamoyl-CoA reductase 1	GeneID:101268681,Genbank:XM_004238413.4
17717	LOC101262976	-0.760496	1.18233	1.96682	0.160786	0.327732	putative F-box protein PP2-B12	GeneID:101262976,Genbank:XM_004249904.4
3698	LOC101246883	-0.186424	5.30618	1.96673	0.160795	0.327732	ARF guanine-nucleotide exchange factor GNOM-like	GeneID:101246883,Genbank:XM_010317941.3
15456	LOC101260399	0.361114	2.33874	1.9666	0.160809	0.327732	uncharacterized LOC101260399	GeneID:101260399,Genbank:XM_026028391.1
2480	LOC101245492	0.210463	5.24601	1.96615	0.160857	0.327768	uncharacterized LOC101245492	GeneID:101245492,Genbank:XM_010324695.3
6970	LOC101250624	0.24143	5.76606	1.96611	0.160862	0.327768	F-box/kelch-repeat protein At3g23880	GeneID:101250624,Genbank:XM_010322977.3
13974	LOC101258691	0.383769	1.67426	1.96591	0.160883	0.327768	putative pentatricopeptide repeat-containing protein At3g08820	GeneID:101258691,Genbank:XM_004246835.4
18110	LOC101263418	2.36181	-2.58812	1.96584	0.16089	0.327768	RNA polymerase sigma factor sigA%2C transcript variant X1, RNA polymerase sigma factor sigA%2C transcript variant X2	GeneID:101263418,Genbank:XM_004241397.4, GeneID:101263418,Genbank:XM_010324199.3
2985	LOC101246081	0.591535	0.106135	1.96465	0.161017	0.327992	dehydrogenase/reductase SDR family member on chromosome X%2C transcript variant X1, dehydrogenase/reductase SDR family member on chromosome X%2C transcript variant X2, dehydrogenase/reductase SDR family member on chromosome X%2C transcript variant X3	GeneID:101246081,Genbank:XM_004246437.4, GeneID:101246081,Genbank:XM_010327595.3, GeneID:101246081,Genbank:XR_002028629.2
8308	LOC101252150	2.85103	-2.45759	1.96334	0.161157	0.328245	G-type lectin S-receptor-like serine/threonine-protein kinase SD1-29	GeneID:101252150,Genbank:XM_004234214.3
20424	LOC101266043	0.680695	1.38205	1.96167	0.161334	0.328574	expansin-B3	GeneID:101266043,Genbank:XM_004243295.4
6024	LOC101249551	-0.356199	1.73629	1.96018	0.161494	0.328866	lysM domain receptor-like kinase 3	GeneID:101249551,Genbank:XM_010323012.3
4126	LOC101247381	-0.217363	4.41494	1.95836	0.161689	0.329231	syntaxin-121	GeneID:101247381,Genbank:XM_004249355.4
29927	sig1	1.30135	-1.68792	1.95795	0.161733	0.329288	self-pruning interacting protein 1	GeneID:543615,Genbank:NM_001247399.2
17718	LOC101262977	0.52362	4.79096	1.95759	0.161771	0.329323	laccase-11-like	GeneID:101262977,Genbank:XM_004232371.4
7402	LOC101251115	-0.571711	0.532475	1.95749	0.161782	0.329323	36.4 kDa proline-rich protein	GeneID:101251115,Genbank:XM_004245703.3
11759	LOC101256129	-0.17028	4.95282	1.95607	0.161934	0.3296	tudor domain-containing protein	GeneID:101256129,Genbank:NM_001329569.1
20884	LOC101266581	0.768563	-0.600974	1.95578	0.161965	0.329629	ribosomal RNA small subunit methyltransferase H%2C transcript variant X1, ribosomal RNA small subunit methyltransferase H%2C transcript variant X2	GeneID:101266581,Genbank:XM_004249833.4, GeneID:101266581,Genbank:XR_738309.3
22830	LOC101268815	-0.199264	4.98189	1.95547	0.161998	0.329665	sm-like protein LSM36B	GeneID:101268815,Genbank:XM_004249090.4
24446	LOC104647276	-0.702162	0.0711499	1.95514	0.162034	0.32968	uncharacterized LOC104647276	GeneID:104647276,Genbank:XR_741343.3
28133	LOC112941125	-1.73635	-2.11247	1.9551	0.162038	0.32968	uncharacterized LOC112941125	GeneID:112941125,Genbank:XR_003246166.1
29798	PRK2	2.36185	-2.58732	1.95447	0.162106	0.329786	receptor-like protein kinase	GeneID:544020,Genbank:NM_001246948.2
22021	LOC101267870	-0.229697	4.72144	1.95424	0.16213	0.329795	transcription termination factor MTERF9%2C chloroplastic	GeneID:101267870,Genbank:XM_004251870.4
12304	LOC101256754	0.241816	3.16022	1.95401	0.162156	0.329795	pentatricopeptide repeat-containing protein At5g12100%2C mitochondrial	GeneID:101256754,Genbank:XM_004253097.4
17011	LOC101262164	0.203753	4.37289	1.95398	0.162159	0.329795	pentatricopeptide repeat-containing protein At5g39980%2C chloroplastic	GeneID:101262164,Genbank:XM_004232200.4
5291	LOC101248726	2.82475	-2.60714	1.95286	0.162279	0.330008	flavanone 3-dioxygenase 3-like	GeneID:101248726,Genbank:XM_004231096.4
19774	LOC101265296	1.24055	-1.3804	1.95233	0.162336	0.330074	sulfite exporter TauE/SafE family protein 5%2C transcript variant X1, sulfite exporter TauE/SafE family protein 5%2C transcript variant X2	GeneID:101265296,Genbank:XM_004232705.4, GeneID:101265296,Genbank:XM_010318321.3
273	copz1	-0.410912	0.921668	1.95225	0.162344	0.330074	nonclathrin coat protein zeta1-COP, nonclathrin coat protein zeta1-COP%2C transcript variant X1	GeneID:543512,Genbank:NM_001246969.1, GeneID:543512,Genbank:XM_026029792.1
9274	LOC101253279	-0.206856	6.16321	1.95198	0.162374	0.330102	V-type proton ATPase subunit c2	GeneID:101253279,Genbank:XM_004238275.4
25377	LOC104649228	-3.65174	-2.56994	1.95138	0.162439	0.330201	uncharacterized LOC104649228	GeneID:104649228,Genbank:XR_743198.3
22063	LOC101267919	0.198462	6.98938	1.95073	0.162509	0.33031	ATP-dependent Clp protease proteolytic subunit 4%2C chloroplastic	GeneID:101267919,Genbank:XM_004245930.4
22689	LOC101268645	2.86787	-2.64706	1.94965	0.162624	0.330475	hyoscyamine 6-dioxygenase-like	GeneID:101268645,Genbank:XM_004251198.3
18565	LOC101263922	0.218407	5.96216	1.94961	0.162628	0.330475	pre-mRNA-splicing factor CWC22 homolog	GeneID:101263922,Genbank:XM_004244353.3
10476	LOC101254652	-0.148315	6.0641	1.94953	0.162638	0.330475	cullin-3A-like	GeneID:101254652,Genbank:XM_004232177.4
17619	LOC101262866	0.793554	-0.262508	1.94898	0.162697	0.330554	two-component response regulator-like APRR9%2C transcript variant X1, two-component response regulator-like APRR9%2C transcript variant X2	GeneID:101262866,Genbank:XM_004248373.4, GeneID:101262866,Genbank:XM_010328944.3
29773	PLDb2	-0.250359	4.36855	1.94887	0.162709	0.330554	phospholipase PLDb2	GeneID:543821,Genbank:NM_001247179.1
5158	LOC101248567	0.673541	-0.197356	1.94723	0.162886	0.330881	ABC transporter A family member 7%2C transcript variant X1, ABC transporter A family member 7%2C transcript variant X2	GeneID:101248567,Genbank:XM_004236151.4, GeneID:101248567,Genbank:XM_010320671.3
29144	LOC112942136	-2.07261	-2.04255	1.94691	0.16292	0.330917	uncharacterized protein At3g17950%2C transcript variant X1, uncharacterized protein At3g17950%2C transcript variant X2	GeneID:112942136,Genbank:XM_026032863.1, GeneID:112942136,Genbank:XM_026032864.1
21130	LOC101266863	-0.261912	3.25283	1.9463	0.162986	0.331018	uncharacterized LOC101266863	GeneID:101266863,Genbank:XM_004229231.4
17115	LOC101262280	-1.34895	-1.92876	1.94579	0.163042	0.331099	pentatricopeptide repeat-containing protein At5g56310-like%2C transcript variant X1, pentatricopeptide repeat-containing protein At5g56310-like%2C transcript variant X2	GeneID:101262280,Genbank:XM_010317611.3, GeneID:101262280,Genbank:XM_019212566.2
24297	LOC104646982	-0.837335	-0.779425	1.94418	0.163216	0.331371	uncharacterized LOC104646982	GeneID:104646982,Genbank:XR_741148.3
2516	LOC101245534	-0.204603	8.021	1.94406	0.163228	0.331371	basic salivary proline-rich protein 1	GeneID:101245534,Genbank:XM_004235727.4
15669	LOC101260636	-0.167956	6.38444	1.94403	0.163231	0.331371	NAC domain-containing protein 17-like	GeneID:101260636,Genbank:XM_004237801.4
14256	LOC101259017	-0.162292	5.14024	1.94395	0.16324	0.331371	uncharacterized LOC101259017	GeneID:101259017,Genbank:XM_004250529.4
12775	LOC101257303	-2.04509	-2.25879	1.94356	0.163283	0.331425		GeneID:101257303
1698	LOC101244598	0.179893	7.11994	1.94332	0.163309	0.331444	protein NRT1/ PTR FAMILY 6.4	GeneID:101244598,Genbank:NM_001310216.1
25010	LOC104648476	-0.744449	0.172846	1.9427	0.163375	0.331547		GeneID:104648476
13952	LOC101258667	0.752007	0.0279735	1.94252	0.163395	0.331554	rho GTPase-activating protein 2-like	GeneID:101258667,Genbank:XM_004242478.4
17809	LOC101263076	0.247118	4.27768	1.94237	0.163411	0.331554	receptor-like protein kinase HSL1	GeneID:101263076,Genbank:XM_004232875.4
16711	LOC101261825	-0.412848	5.83083	1.9416	0.163495	0.331691	peroxidase P7	GeneID:101261825,Genbank:XM_004240835.4
19873	LOC101265402	-0.252581	3.2154	1.94067	0.163596	0.331863	BTB/POZ and MATH domain-containing protein 4%2C transcript variant X1, BTB/POZ and MATH domain-containing protein 4%2C transcript variant X2	GeneID:101265402,Genbank:XM_004251187.2, GeneID:101265402,Genbank:XM_026028084.1
8722	LOC101252637	-0.393616	1.82239	1.94036	0.163629	0.331898	MLO-like protein 13	GeneID:101252637,Genbank:XM_004231262.4
17671	LOC101262925	-0.189988	5.5298	1.94013	0.163654	0.331916	succinate dehydrogenase subunit 6%2C mitochondrial	GeneID:101262925,Genbank:XM_004241310.4
17562	LOC101262798	-0.350168	6.15201	1.93931	0.163743	0.332063	non-specific lipid-transfer protein 2	GeneID:101262798,Genbank:XM_004235786.4
225	Cel1	0.844106	2.85732	1.93912	0.163764	0.332073	endo-1%2C4-beta-glucanase	GeneID:543995,Genbank:NM_001247933.2
18562	LOC101263918	0.342726	2.16889	1.93897	0.16378	0.332073	growth hormone-regulated TBC protein 1-like	GeneID:101263918,Genbank:XM_004243453.4
16621	LOC101261723	0.485006	1.5879	1.93882	0.163796	0.332073	probable LRR receptor-like serine/threonine-protein kinase At3g47570%2C transcript variant X1, probable LRR receptor-like serine/threonine-protein kinase At3g47570%2C transcript variant X2, probable LRR receptor-like serine/threonine-protein kinase At3g47570%2C transcript variant X3	GeneID:101261723,Genbank:XM_010325102.3, GeneID:101261723,Genbank:XM_026031909.1, GeneID:101261723,Genbank:XM_026031910.1
20313	LOC101265917	-0.277299	7.66056	1.93791	0.163895	0.332223	classical arabinogalactan protein 5	GeneID:101265917,Genbank:XM_004237900.4
29130	LOC112942122	-0.939475	-0.837586	1.93778	0.16391	0.332223	putative F-box protein At1g32420	GeneID:112942122,Genbank:XM_026032769.1
16906	LOC101262041	0.220269	3.93753	1.93755	0.163935	0.332223	uncharacterized LOC101262041%2C transcript variant X1, uncharacterized LOC101262041%2C transcript variant X2, uncharacterized LOC101262041%2C transcript variant X3	GeneID:101262041,Genbank:XM_004229138.4, GeneID:101262041,Genbank:XM_026030743.1, GeneID:101262041,Genbank:XM_026030745.1
23720	LOC104645831	1.7531	-2.27368	1.93755	0.163935	0.332223	dof zinc finger protein DOF5.3-like%2C transcript variant X1, dof zinc finger protein DOF5.3-like%2C transcript variant X2	GeneID:104645831,Genbank:XM_026029383.1, GeneID:104645831,Genbank:XM_026029384.1
5872	LOC101249380	-0.536549	0.976743	1.93738	0.163953	0.332227	uncharacterized LOC101249380	GeneID:101249380,Genbank:XM_004243073.4
19776	LOC101265298	0.687665	-0.0649636	1.93671	0.164026	0.332321	uncharacterized LOC101265298%2C transcript variant X1, uncharacterized LOC101265298%2C transcript variant X2, uncharacterized LOC101265298%2C transcript variant X3	GeneID:101265298,Genbank:XR_003244391.1, GeneID:101265298,Genbank:XR_738394.3, GeneID:101265298,Genbank:XR_738395.3
4298	LOC101247587	0.56769	3.02812	1.93666	0.164032	0.332321	major pollen allergen Ole e 6-like	GeneID:101247587,Genbank:XM_004251889.4
2404	LOC101245397	0.237559	3.32534	1.9363	0.164071	0.332368	flowering locus K homology domain-like	GeneID:101245397,Genbank:XM_010328138.3
11192	LOC101255471	0.207835	6.70368	1.93547	0.164161	0.332495	protein CROWDED NUCLEI 1-like	GeneID:101255471,Genbank:XM_004234639.4
21186	LOC101266927	-0.660684	1.14863	1.93523	0.164188	0.332495	ABC transporter A family member 1%2C transcript variant X1, ABC transporter A family member 1%2C transcript variant X2	GeneID:101266927,Genbank:XM_004236556.4, GeneID:101266927,Genbank:XM_026030626.1
17296	LOC101262493	0.255441	3.53374	1.9352	0.164191	0.332495	serine/threonine-protein phosphatase 4 regulatory subunit 2	GeneID:101262493,Genbank:XM_004234755.4
29328	LOC543692	1.11514	-1.16082	1.93512	0.164199	0.332495	BEL1-like homeodomain protein 11	GeneID:543692,Genbank:XM_004238220.4
993	LOC101243779	-0.454271	1.43304	1.93488	0.164226	0.332517	uncharacterized LOC101243779	GeneID:101243779,Genbank:XM_004237453.4
15277	LOC101260195	-0.477763	1.33138	1.93389	0.164333	0.332702	condensin complex subunit 3	GeneID:101260195,Genbank:XM_010314384.3
3361	LOC101246504	-0.38039	1.58055	1.93336	0.164391	0.332786	protein SAWADEE HOMEODOMAIN HOMOLOG 1	GeneID:101246504,Genbank:XM_010315147.3
23280	LOC104645011	0.363055	1.83513	1.93316	0.164413	0.332798	uncharacterized LOC104645011	GeneID:104645011,Genbank:XR_738893.3
3231	LOC101246358	-0.481258	1.80916	1.93294	0.164437	0.332813	cytochrome b561 and DOMON domain-containing protein At5g47530	GeneID:101246358,Genbank:XM_004242810.4
20875	LOC101266569	-0.482249	1.45377	1.9312	0.164627	0.33315	WD-40 repeat-containing protein MSI2	GeneID:101266569,Genbank:XM_004230995.4
16197	LOC101261232	-0.841939	-0.811175	1.93101	0.164648	0.33315	putative late blight resistance protein homolog R1B-23	GeneID:101261232,Genbank:XM_004239340.4
9689	LOC101253751	0.61332	0.166145	1.93097	0.164652	0.33315	lisH domain and HEAT repeat-containing protein KIAA1468 homolog%2C transcript variant X1, lisH domain and HEAT repeat-containing protein KIAA1468 homolog%2C transcript variant X2, lisH domain and HEAT repeat-containing protein KIAA1468 homolog%2C transcript variant X3	GeneID:101253751,Genbank:XM_004233660.4, GeneID:101253751,Genbank:XM_026029545.1, GeneID:101253751,Genbank:XR_003245566.1
5852	LOC101249355	2.88001	-2.62708	1.93004	0.164755	0.333294	glucose-induced degradation protein 8 homolog%2C transcript variant X1, glucose-induced degradation protein 8 homolog%2C transcript variant X2	GeneID:101249355,Genbank:XM_010322104.3, GeneID:101249355,Genbank:XM_010322105.3
9054	LOC101253012	0.167381	5.27973	1.93002	0.164756	0.333294	molybdopterin biosynthesis protein CNX1	GeneID:101253012,Genbank:XM_004228429.4
23793	LOC104645967	-2.4969	-2.62787	1.92977	0.164784	0.333318	uncharacterized LOC104645967	GeneID:104645967,Genbank:XM_026029097.1
15650	LOC101260612	0.392514	2.86924	1.92823	0.164952	0.333626	peptide-N4-(N-acetyl-beta-glucosaminyl)asparagine amidase A-like	GeneID:101260612,Genbank:XM_004251846.4
24213	LOC104646811	-1.18822	-1.36078	1.92804	0.164973	0.333635	uncharacterized LOC104646811	GeneID:104646811,Genbank:XR_740984.2
4536	LOC101247862	0.283236	2.48431	1.9273	0.165054	0.333765	uncharacterized LOC101247862	GeneID:101247862,Genbank:XM_004248064.4
9456	LOC101253496	-0.19657	5.66644	1.92705	0.165081	0.333788	vesicle-associated membrane protein 714-like	GeneID:101253496,Genbank:NM_001329098.1
7816	LOC101251598	-0.350964	4.31419	1.92665	0.165125	0.333844	subtilisin-like protease SBT5.3	GeneID:101251598,Genbank:XM_004243169.4
2565	LOC101245592	-0.429377	1.23173	1.92517	0.165288	0.33414	ADP-ribosylation factor GTPase-activating protein AGD5-like	GeneID:101245592,Genbank:XM_004248228.3
17721	LOC101262980	-0.371609	4.8317	1.92479	0.16533	0.334167	protein SKIP34	GeneID:101262980,Genbank:XM_010314351.3
12263	LOC101256705	-1.25312	-1.59792	1.92475	0.165334	0.334167	uncharacterized LOC101256705%2C transcript variant X1, uncharacterized LOC101256705%2C transcript variant X2, uncharacterized LOC101256705%2C transcript variant X3, uncharacterized LOC101256705%2C transcript variant X4, uncharacterized LOC101256705%2C transcript variant X5, uncharacterized LOC101256705%2C transcript variant X6	GeneID:101256705,Genbank:XM_004247039.4, GeneID:101256705,Genbank:XM_026032833.1, GeneID:101256705,Genbank:XR_003248117.1, GeneID:101256705,Genbank:XR_003248118.1, GeneID:101256705,Genbank:XR_003248119.1, GeneID:101256705,Genbank:XR_743239.3
12253	LOC101256688	0.640912	-0.332873	1.92409	0.165406	0.334281	protein ELF4-LIKE 3%2C transcript variant X1, protein ELF4-LIKE 3%2C transcript variant X2	GeneID:101256688,Genbank:XM_004243673.4, GeneID:101256688,Genbank:XM_026031984.1
29931	SIZ1	0.218321	3.92275	1.92301	0.165525	0.334488	E3 SUMO-protein ligase SIZ1, E3 SUMO-protein ligase SIZ1%2C transcript variant X1, E3 SUMO-protein ligase SIZ1%2C transcript variant X2	GeneID:101252253,Genbank:NM_001328641.1, GeneID:101252253,Genbank:XM_026028018.1, GeneID:101252253,Genbank:XR_003244207.1
12872	LOC101257412	0.165282	6.37158	1.92268	0.165562	0.334529	WPP domain-interacting protein 1	GeneID:101257412,Genbank:XM_004248268.4
3372	LOC101246515	-0.953456	-1.74243	1.92228	0.165606	0.334551	uncharacterized LOC101246515%2C transcript variant X1, uncharacterized LOC101246515%2C transcript variant X2, uncharacterized LOC101246515%2C transcript variant X3, uncharacterized LOC101246515%2C transcript variant X4, uncharacterized LOC101246515%2C transcript variant X5, uncharacterized LOC101246515%2C transcript variant X6	GeneID:101246515,Genbank:XM_010319750.3, GeneID:101246515,Genbank:XM_019212913.2, GeneID:101246515,Genbank:XM_019212914.2, GeneID:101246515,Genbank:XM_019212916.2, GeneID:101246515,Genbank:XM_026029912.1, GeneID:101246515,Genbank:XM_026029913.1
23724	LOC104645837	1.19767	-0.802117	1.92222	0.165613	0.334551	uncharacterized LOC104645837	GeneID:104645837,Genbank:XR_002026845.2
18195	LOC101263516	0.855786	-1.35259	1.92213	0.165622	0.334551	cation/H(+) antiporter 3-like	GeneID:101263516,Genbank:XM_004239914.4
16214	LOC101261253	0.177874	4.71422	1.92183	0.165655	0.334586	adenine nucleotide transporter BT1%2C chloroplastic/mitochondrial	GeneID:101261253,Genbank:XM_004244982.4
6636	LOC101250250	0.229781	3.52757	1.92131	0.165713	0.334669	importin beta-like SAD2 homolog	GeneID:101250250,Genbank:XM_004228989.4
15019	LOC101259890	0.180653	5.25392	1.92012	0.165844	0.334901	thioredoxin-like protein Clot	GeneID:101259890,Genbank:XM_010328984.3
9149	LOC101253135	-0.256216	2.98961	1.91978	0.165881	0.334901	uncharacterized LOC101253135%2C transcript variant X1, uncharacterized LOC101253135%2C transcript variant X2	GeneID:101253135,Genbank:XM_004248083.4, GeneID:101253135,Genbank:XM_010328741.3
16488	LOC101261570	-1.24898	-1.88061	1.91964	0.165896	0.334901	lysine-specific demethylase JMJ25%2C transcript variant X1, lysine-specific demethylase JMJ25%2C transcript variant X2, lysine-specific demethylase JMJ25%2C transcript variant X3	GeneID:101261570,Genbank:XM_004232779.4, GeneID:101261570,Genbank:XM_010318409.3, GeneID:101261570,Genbank:XM_019212308.2
27633	LOC112940624	2.37247	-2.53041	1.91954	0.165907	0.334901	uncharacterized LOC112940624	GeneID:112940624,Genbank:XR_003244958.1
21091	LOC101266820	-0.316477	2.72212	1.91953	0.165909	0.334901	vacuolar sorting protein 3%2C transcript variant X1, vacuolar sorting protein 3%2C transcript variant X2, vacuolar sorting protein 3%2C transcript variant X3, vacuolar sorting protein 3%2C transcript variant X4	GeneID:101266820,Genbank:XM_004239156.4, GeneID:101266820,Genbank:XM_010322698.3, GeneID:101266820,Genbank:XR_002027824.2, GeneID:101266820,Genbank:XR_741402.3
27806	LOC112940797	-1.36231	-2.03083	1.91875	0.165995	0.335041	small nucleolar RNA snoR101	GeneID:112940797,RFAM:RF01155,Genbank:XR_003245062.1
1041	LOC101243839	2.35883	-2.62732	1.91804	0.166073	0.335165	L-2-hydroxyglutarate dehydrogenase%2C mitochondrial%2C transcript variant X1, L-2-hydroxyglutarate dehydrogenase%2C mitochondrial%2C transcript variant X2	GeneID:101243839,Genbank:XM_004249178.4, GeneID:101243839,Genbank:XM_026027718.1
10416	LOC101254580	-0.407498	2.18017	1.91722	0.166163	0.335315	DEAD-box ATP-dependent RNA helicase 42%2C transcript variant X1, DEAD-box ATP-dependent RNA helicase 42%2C transcript variant X2, DEAD-box ATP-dependent RNA helicase 42%2C transcript variant X3	GeneID:101254580,Genbank:XM_004252922.4, GeneID:101254580,Genbank:XM_010316436.3, GeneID:101254580,Genbank:XM_010316437.3
15320	LOC101260243	0.199482	7.31435	1.91652	0.166241	0.335422	auxilin-related protein 2-like	GeneID:101260243,Genbank:XM_004242399.4
21628	LOC101267426	-0.856155	-0.532136	1.91645	0.166249	0.335422	adenylyltransferase and sulfurtransferase MOCS3%2C transcript variant X1, adenylyltransferase and sulfurtransferase MOCS3%2C transcript variant X2	GeneID:101267426,Genbank:XM_004244049.4, GeneID:101267426,Genbank:XM_026032167.1
27043	LOC112940033	0.54457	1.0209	1.91582	0.166318	0.335528	uncharacterized LOC112940033	GeneID:112940033,Genbank:XR_003247530.1
3850	LOC101247043	0.299333	4.17129	1.9146	0.166454	0.335767	BES1/BZR1 homolog protein 4	GeneID:101247043,Genbank:XM_004244239.4
1627	LOC101244515	-0.217829	4.74968	1.91446	0.166469	0.335767	uncharacterized LOC101244515	GeneID:101244515,Genbank:XM_004245937.4
23796	LOC104645970	1.77097	-1.86603	1.91317	0.166612	0.336023	uncharacterized LOC104645970	GeneID:104645970,Genbank:XR_740211.3
11823	LOC101256199	0.221941	3.94416	1.91279	0.166653	0.336073	sperm-associated antigen 1	GeneID:101256199,Genbank:XM_004243928.4
11038	LOC101255293	-0.160947	5.54239	1.91253	0.166683	0.336099	conserved oligomeric Golgi complex subunit 7	GeneID:101255293,Genbank:XM_004238714.4
13828	LOC101258521	1.05274	-1.07539	1.91208	0.166732	0.336166	probable E3 ubiquitin-protein ligase BAH1-like 1	GeneID:101258521,Genbank:XM_004250721.4
7473	LOC101251197	-0.575892	0.531122	1.91121	0.166829	0.336328	4-coumarate--CoA ligase	GeneID:101251197,Genbank:XM_004242742.3
20300	LOC101265901	0.186894	4.60112	1.91102	0.16685	0.336338	ycf20-like protein	GeneID:101265901,Genbank:XM_004234767.4
7407	LOC101251122	1.02703	0.888596	1.91053	0.166904	0.336414	protein DOG1-like 4	GeneID:101251122,Genbank:XM_004246886.4
12214	LOC101256646	0.180697	5.03658	1.90994	0.166969	0.336492	protein SUPPRESSOR OF K(+) TRANSPORT GROWTH DEFECT 1%2C transcript variant X1, protein SUPPRESSOR OF K(+) TRANSPORT GROWTH DEFECT 1%2C transcript variant X2, protein SUPPRESSOR OF K(+) TRANSPORT GROWTH DEFECT 1%2C transcript variant X3, protein SUPPRESSOR OF K(+) TRANSPORT GROWTH DEFECT 1%2C transcript variant X4, protein SUPPRESSOR OF K(+) TRANSPORT GROWTH DEFECT 1%2C transcript variant X5	GeneID:101256646,Genbank:XM_004250999.4, GeneID:101256646,Genbank:XR_003244430.1, GeneID:101256646,Genbank:XR_003244431.1, GeneID:101256646,Genbank:XR_003244432.1, GeneID:101256646,Genbank:XR_003244433.1
29858	Rmc	-0.592817	0.30168	1.90989	0.166976	0.336492	CYCLOPS/IPD3-like protein	GeneID:101267922,Genbank:NM_001282316.1
2058	LOC101244998	-0.3404	2.52544	1.90948	0.167021	0.336549	pentatricopeptide repeat-containing protein At4g38150	GeneID:101244998,Genbank:XM_004230330.4
4777	LOC101248142	0.177053	5.3357	1.90904	0.16707	0.336615	uncharacterized LOC101248142	GeneID:101248142,Genbank:XM_004230088.2
7513	LOC101251241	1.29919	-1.64598	1.90816	0.167168	0.336769	probable serine/threonine-protein kinase PBL7	GeneID:101251241,Genbank:XM_019216020.2
20480	LOC101266108	-0.189486	7.52741	1.90796	0.16719	0.336769	eukaryotic initiation factor 4A-2	GeneID:101266108,Genbank:XM_004253045.3
27103	LOC112940093	0.458188	1.0564	1.90792	0.167195	0.336769	uncharacterized LOC112940093%2C transcript variant X1, uncharacterized LOC112940093%2C transcript variant X2	GeneID:112940093,Genbank:XR_003243904.1, GeneID:112940093,Genbank:XR_003243905.1
13191	LOC101257787	1.19197	-1.68571	1.9074	0.167253	0.336809	uncharacterized LOC101257787%2C transcript variant X1, uncharacterized LOC101257787%2C transcript variant X2, uncharacterized LOC101257787%2C transcript variant X3, uncharacterized LOC101257787%2C transcript variant X4	GeneID:101257787,Genbank:XM_004244277.4, GeneID:101257787,Genbank:XM_010325918.3, GeneID:101257787,Genbank:XR_003247540.1, GeneID:101257787,Genbank:XR_742521.3
9590	LOC101253646	0.532244	1.83278	1.90732	0.167261	0.336809	cysteine-rich repeat secretory protein 60	GeneID:101253646,Genbank:XM_004250122.3
22182	LOC101268063	-0.217858	4.22825	1.90729	0.167265	0.336809	glutaredoxin-C4	GeneID:101268063,Genbank:XM_004251117.4
9301	LOC101253311	0.55859	3.87337	1.90696	0.167302	0.336851	laccase-4	GeneID:101253311,Genbank:XM_004246291.4
20381	LOC101265990	-0.208595	5.96672	1.90667	0.167334	0.336882	DNA-binding protein	GeneID:101265990,Genbank:NM_001329123.1
5861	LOC101249366	-0.206643	3.39303	1.90631	0.167373	0.33691	ATPase ARSA2-like	GeneID:101249366,Genbank:XM_004240030.4
3785	LOC101246975	0.31841	2.33119	1.90621	0.167385	0.33691	lectin	GeneID:101246975,Genbank:XM_004231533.4
17424	LOC101262637	0.214046	5.3108	1.90611	0.167396	0.33691	uncharacterized LOC101262637	GeneID:101262637,Genbank:XM_004244206.4
10892	LOC101255131	-0.175789	5.75882	1.90552	0.167462	0.336955	E3 ubiquitin-protein ligase ZNF598	GeneID:101255131,Genbank:XM_004229114.4
16648	LOC101261751	0.163725	5.75342	1.90551	0.167462	0.336955	light-inducible protein CPRF2	GeneID:101261751,Genbank:XM_004230049.4
28973	LOC112941965	2.33019	-2.54963	1.90546	0.167468	0.336955	U6atac minor spliceosomal RNA	GeneID:112941965,RFAM:RF00619,Genbank:XR_003247624.1
2057	LOC101244997	-0.203818	7.51386	1.90499	0.16752	0.336998	GTP-binding protein SAR1A-like	GeneID:101244997,Genbank:NM_001346080.1
14614	LOC101259433	2.34535	-2.33603	1.90497	0.167523	0.336998	pentatricopeptide repeat-containing protein At4g17616%2C transcript variant X1, pentatricopeptide repeat-containing protein At4g17616%2C transcript variant X2, pentatricopeptide repeat-containing protein At4g17616%2C transcript variant X3, pentatricopeptide repeat-containing protein At4g17616%2C transcript variant X4, pentatricopeptide repeat-containing protein At4g17616%2C transcript variant X5, pentatricopeptide repeat-containing protein At4g17616%2C transcript variant X6	GeneID:101259433,Genbank:XM_010321820.3, GeneID:101259433,Genbank:XM_026030791.1, GeneID:101259433,Genbank:XM_026030792.1, GeneID:101259433,Genbank:XM_026030793.1, GeneID:101259433,Genbank:XM_026030794.1, GeneID:101259433,Genbank:XM_026030795.1
12843	LOC101257380	-0.199858	4.65332	1.90472	0.167551	0.337023	histone deacetylase 8	GeneID:101257380,Genbank:XM_004241291.4
22240	LOC101268132	1.0713	-0.630255	1.90407	0.167623	0.337135	growth-regulating factor 3-like	GeneID:101268132,Genbank:XM_004246512.4
18151	LOC101263466	-0.198044	4.7791	1.90284	0.167761	0.337351	PITH domain-containing protein At3g04780	GeneID:101263466,Genbank:XM_004230053.4
15511	LOC101260461	-0.841112	-0.744478	1.90281	0.167764	0.337351	inositol 2-dehydrogenase	GeneID:101260461,Genbank:XM_004245733.4
6951	LOC101250600	-0.166508	6.25834	1.90239	0.167812	0.337414	60S ribosomal protein L6	GeneID:101250600,Genbank:XM_004239783.3
8331	LOC101252177	1.78073	-1.73981	1.90196	0.167859	0.337477	uncharacterized LOC101252177	GeneID:101252177,Genbank:XM_004238580.4
10384	LOC101254538	0.147103	6.13415	1.90163	0.167896	0.337518	uncharacterized protein At4g26450	GeneID:101254538,Genbank:XM_010328917.3
22626	LOC101268575	0.398199	2.50576	1.90069	0.168001	0.337696	aspartic proteinase nepenthesin-1	GeneID:101268575,Genbank:XM_004239590.4
21045	LOC101266768	-0.405376	2.10124	1.90022	0.168053	0.337769	uncharacterized LOC101266768	GeneID:101266768,Genbank:XR_183168.4
9179	LOC101253169	-0.203458	7.16903	1.89981	0.168099	0.337811	clathrin interactor EPSIN 2	GeneID:101253169,Genbank:XM_004252916.3
6190	LOC101249731	-0.723207	-0.585283	1.89974	0.168108	0.337811	glycerol-3-phosphate acyltransferase 5-like	GeneID:101249731,Genbank:XM_026031252.1
19952	LOC101265496	0.8551	-1.03534	1.89956	0.168128	0.337818	pentatricopeptide repeat-containing protein At3g29290%2C transcript variant X1, pentatricopeptide repeat-containing protein At3g29290%2C transcript variant X2, pentatricopeptide repeat-containing protein At3g29290%2C transcript variant X3, pentatricopeptide repeat-containing protein At3g29290%2C transcript variant X4	GeneID:101265496,Genbank:XM_010317925.3, GeneID:101265496,Genbank:XR_739713.3, GeneID:101265496,Genbank:XR_739714.3, GeneID:101265496,Genbank:XR_739715.3
23911	LOC104646198	-2.4967	-2.43967	1.89902	0.168188	0.337907	uncharacterized LOC104646198	GeneID:104646198,Genbank:XM_010319451.1
21194	LOC101266936	0.803286	-0.0274026	1.89878	0.168215	0.337927	cytochrome P450 81D1	GeneID:101266936,Genbank:XM_026030845.1
11490	LOC101255812	-1.32217	-1.42484	1.8985	0.168246	0.337956	fasciclin-like arabinogalactan protein 1	GeneID:101255812,Genbank:XM_004244011.4
12492	LOC101256970	0.236938	3.19957	1.89836	0.168262	0.337956	mast cell carboxypeptidase A	GeneID:101256970,Genbank:XM_004238374.4
2630	LOC101245664	0.309624	5.98256	1.89774	0.168331	0.338044	stearoyl-[acyl-carrier-protein] 9-desaturase 6%2C chloroplastic-like	GeneID:101245664,Genbank:XM_004242013.4
3869	LOC101247066	0.184905	5.04276	1.89768	0.168339	0.338044	Golgi SNAP receptor complex member 1-2	GeneID:101247066,Genbank:XM_004229746.4
12835	LOC101257370	0.659556	0.416931	1.89745	0.168364	0.338063	cytosolic sulfotransferase 5%2C transcript variant X1, cytosolic sulfotransferase 5%2C transcript variant X2, cytosolic sulfotransferase 5%2C transcript variant X3, cytosolic sulfotransferase 5%2C transcript variant X4, cytosolic sulfotransferase 5%2C transcript variant X5, cytosolic sulfotransferase 5%2C transcript variant X6, cytosolic sulfotransferase 5%2C transcript variant X7	GeneID:101257370,Genbank:XM_019214039.2, GeneID:101257370,Genbank:XM_019214040.2, GeneID:101257370,Genbank:XM_019214041.2, GeneID:101257370,Genbank:XM_019214042.2, GeneID:101257370,Genbank:XM_026031083.1, GeneID:101257370,Genbank:XM_026031084.1, GeneID:101257370,Genbank:XR_003246793.1
25020	LOC104648492	2.39642	-2.43936	1.89639	0.168483	0.338268	uncharacterized LOC104648492	GeneID:104648492,Genbank:XM_026032219.1
899	LOC101243669	-0.713301	-0.605172	1.8952	0.168616	0.338502	ubiquitin-like-specific protease 1D%2C transcript variant X1, ubiquitin-like-specific protease 1D%2C transcript variant X2, ubiquitin-like-specific protease 1D%2C transcript variant X3	GeneID:101243669,Genbank:XM_004251199.4, GeneID:101243669,Genbank:XM_010315196.3, GeneID:101243669,Genbank:XM_010315197.3
13146	LOC101257737	-0.151315	5.63173	1.89492	0.168648	0.338532	dnaJ protein ERDJ2A	GeneID:101257737,Genbank:XM_004234148.4
6340	LOC101249902	-0.614125	-0.845363	1.89379	0.168775	0.338723	regulator of telomere elongation helicase 1 homolog%2C transcript variant X1, regulator of telomere elongation helicase 1 homolog%2C transcript variant X2, regulator of telomere elongation helicase 1 homolog%2C transcript variant X3, regulator of telomere elongation helicase 1 homolog%2C transcript variant X4, regulator of telomere elongation helicase 1 homolog%2C transcript variant X5, regulator of telomere elongation helicase 1 homolog%2C transcript variant X6	GeneID:101249902,Genbank:XM_010320265.3, GeneID:101249902,Genbank:XM_010320266.3, GeneID:101249902,Genbank:XM_010320267.2, GeneID:101249902,Genbank:XM_010320268.3, GeneID:101249902,Genbank:XM_010320269.3, GeneID:101249902,Genbank:XM_026030200.1
15043	LOC101259915	2.22908	-2.49281	1.89368	0.168788	0.338723	UDP-N-acetylmuramate--L-alanine ligase-like%2C transcript variant X1, UDP-N-acetylmuramate--L-alanine ligase-like%2C transcript variant X2	GeneID:101259915,Genbank:XM_010319205.3, GeneID:101259915,Genbank:XM_026030383.1
22127	LOC101267996	-2.31091	-2.51363	1.89364	0.168792	0.338723	kirola-like	GeneID:101267996,Genbank:XM_026030957.1
27184	LOC112940174	-2.51802	-2.62768	1.89325	0.168836	0.338777	uncharacterized LOC112940174	GeneID:112940174,Genbank:XR_003244120.1
9622	LOC101253682	-0.259467	3.47953	1.89278	0.168888	0.338849	uncharacterized LOC101253682	GeneID:101253682,Genbank:XR_182634.4
805	LOC101055522	-0.183439	6.32191	1.89224	0.16895	0.338939	Hop-interacting protein THI037	GeneID:101055522,Genbank:NM_001279030.1
27133	LOC112940123	-1.25192	-1.89173	1.89196	0.168982	0.33896	uncharacterized LOC112940123	GeneID:112940123,Genbank:XR_003243992.1
22234	LOC101268124	-0.789392	-1.11377	1.89185	0.168993	0.33896	F-box/LRR-repeat protein 25-like%2C transcript variant X1, F-box/LRR-repeat protein 25-like%2C transcript variant X10, F-box/LRR-repeat protein 25-like%2C transcript variant X11, F-box/LRR-repeat protein 25-like%2C transcript variant X12, F-box/LRR-repeat protein 25-like%2C transcript variant X13, F-box/LRR-repeat protein 25-like%2C transcript variant X2, F-box/LRR-repeat protein 25-like%2C transcript variant X3, F-box/LRR-repeat protein 25-like%2C transcript variant X4, F-box/LRR-repeat protein 25-like%2C transcript variant X5, F-box/LRR-repeat protein 25-like%2C transcript variant X6, F-box/LRR-repeat protein 25-like%2C transcript variant X7, F-box/LRR-repeat protein 25-like%2C transcript variant X8, F-box/LRR-repeat protein 25-like%2C transcript variant X9	GeneID:101268124,Genbank:XM_004244368.4, GeneID:101268124,Genbank:XM_010326172.3, GeneID:101268124,Genbank:XM_010326173.3, GeneID:101268124,Genbank:XM_010326174.3, GeneID:101268124,Genbank:XM_010326175.2, GeneID:101268124,Genbank:XM_010326176.2, GeneID:101268124,Genbank:XM_010326177.3, GeneID:101268124,Genbank:XM_010326178.3, GeneID:101268124,Genbank:XM_019215334.2, GeneID:101268124,Genbank:XM_019215335.2, GeneID:101268124,Genbank:XM_019215336.2, GeneID:101268124,Genbank:XM_026032656.1, GeneID:101268124,Genbank:XM_026032657.1
4427	LOC101247739	0.170154	6.6446	1.89156	0.169026	0.338972	protein NLP7-like	GeneID:101247739,Genbank:XM_004245438.4
2255	LOC101245228	-1.94166	-2.45924	1.89151	0.169032	0.338972	receptor kinase-like protein Xa21	GeneID:101245228,Genbank:XM_026029302.1
29594	MIR319c	1.23786	-1.60525	1.89088	0.169103	0.339056	microRNA MIR319c, sly-miR319c-3p, sly-miR319c-5p	GeneID:104795594,Genbank:NR_130078.1,miRBase:MI0029099, GeneID:104795594,miRBase:MIMAT0035431,miRBase:MI0029099, GeneID:104795594,miRBase:MIMAT0035432,miRBase:MI0029099
14606	LOC101259423	-0.378191	1.56856	1.89085	0.169107	0.339056	ras-related protein RABA6a	GeneID:101259423,Genbank:XM_010320341.3
4803	LOC101248170	-0.164247	4.7801	1.8903	0.169168	0.339146	uncharacterized LOC101248170	GeneID:101248170,Genbank:XM_004251214.4
9203	LOC101253197	-0.270941	3.42062	1.88964	0.169242	0.339261	protein phosphatase 1 regulatory subunit INH3	GeneID:101253197,Genbank:XM_019214582.2
12881	LOC101257423	-0.229606	4.0917	1.88906	0.169308	0.339361	mitochondrial acidic protein MAM33	GeneID:101257423,Genbank:XM_004249885.4
12889	LOC101257432	2.32964	-2.49238	1.88889	0.169328	0.339366	DEAD-box ATP-dependent RNA helicase 50%2C transcript variant X1, DEAD-box ATP-dependent RNA helicase 50%2C transcript variant X2	GeneID:101257432,Genbank:XM_004250718.4, GeneID:101257432,Genbank:XM_010314800.3
29538	MBF1	-0.264184	4.83277	1.88796	0.169432	0.339515	multiprotein-bridging factor 1b	GeneID:101261200,Genbank:NM_001320921.1
11334	LOC101255634	1.1817	-1.65628	1.88794	0.169435	0.339515	CRIB domain-containing protein RIC10%2C transcript variant X1, CRIB domain-containing protein RIC10%2C transcript variant X2	GeneID:101255634,Genbank:XM_004248347.4, GeneID:101255634,Genbank:XM_004248348.4
18106	LOC101263412	-1.01792	-0.921898	1.88747	0.169488	0.339588	putative late blight resistance protein homolog R1B-23	GeneID:101263412,Genbank:XM_019213772.2
25448	LOC104649388	-1.05864	-1.5893	1.88704	0.169536	0.339651	uncharacterized LOC104649388	GeneID:104649388,Genbank:XR_743331.3
12114	LOC101256535	-1.0728	-1.50543	1.88686	0.169556	0.339658	transportin MOS14%2C transcript variant X1, transportin MOS14%2C transcript variant X2, transportin MOS14%2C transcript variant X3, transportin MOS14%2C transcript variant X4	GeneID:101256535,Genbank:XM_010317588.3, GeneID:101256535,Genbank:XM_010317589.3, GeneID:101256535,Genbank:XM_010317590.3, GeneID:101256535,Genbank:XM_026029736.1
22725	LOC101268693	2.33724	-2.62772	1.88634	0.169615	0.339743	40S ribosomal protein S7-1%2C transcript variant X1, 40S ribosomal protein S7-1%2C transcript variant X2, 40S ribosomal protein S7-1%2C transcript variant X3	GeneID:101268693,Genbank:XM_004241582.4, GeneID:101268693,Genbank:XM_004241583.4, GeneID:101268693,Genbank:XM_010324313.3
13378	LOC101258001	-1.76643	-2.33839	1.8857	0.169688	0.339845	DNA mismatch repair protein PMS1%2C transcript variant X1, DNA mismatch repair protein PMS1%2C transcript variant X2	GeneID:101258001,Genbank:XM_004247488.4, GeneID:101258001,Genbank:XR_743296.3
27250	LOC112940240	0.349093	2.3358	1.8856	0.169699	0.339845	small nucleolar RNA snoR137	GeneID:112940240,RFAM:RF01433,Genbank:XR_003244205.1
17834	LOC101263104	0.279779	3.30481	1.88456	0.169817	0.340048	uncharacterized LOC101263104%2C transcript variant X1, uncharacterized LOC101263104%2C transcript variant X10, uncharacterized LOC101263104%2C transcript variant X11, uncharacterized LOC101263104%2C transcript variant X12, uncharacterized LOC101263104%2C transcript variant X13, uncharacterized LOC101263104%2C transcript variant X2, uncharacterized LOC101263104%2C transcript variant X3, uncharacterized LOC101263104%2C transcript variant X4, uncharacterized LOC101263104%2C transcript variant X5, uncharacterized LOC101263104%2C transcript variant X6, uncharacterized LOC101263104%2C transcript variant X7, uncharacterized LOC101263104%2C transcript variant X8, uncharacterized LOC101263104%2C transcript variant X9	GeneID:101263104,Genbank:XR_003246442.1, GeneID:101263104,Genbank:XR_003246443.1, GeneID:101263104,Genbank:XR_003246444.1, GeneID:101263104,Genbank:XR_003246445.1, GeneID:101263104,Genbank:XR_003246446.1, GeneID:101263104,Genbank:XR_003246447.1, GeneID:101263104,Genbank:XR_003246448.1, GeneID:101263104,Genbank:XR_003246449.1, GeneID:101263104,Genbank:XR_003246450.1, GeneID:101263104,Genbank:XR_003246451.1, GeneID:101263104,Genbank:XR_740797.3, GeneID:101263104,Genbank:XR_740799.3, GeneID:101263104,Genbank:XR_740801.3
2952	LOC101246036	-0.286721	6.8385	1.88345	0.169943	0.340267	inorganic pyrophosphatase 1-like	GeneID:101246036,Genbank:XM_004235565.3
2073	LOC101245017	0.267286	4.56122	1.88328	0.169961	0.340271	lysM domain-containing GPI-anchored protein 1	GeneID:101245017,Genbank:NM_001347353.1
8628	LOC101252529	-1.23474	-1.86825	1.88314	0.169978	0.340271	uncharacterized LOC101252529%2C transcript variant X1, uncharacterized LOC101252529%2C transcript variant X2, uncharacterized LOC101252529%2C transcript variant X3, uncharacterized LOC101252529%2C transcript variant X4	GeneID:101252529,Genbank:XR_003248060.1, GeneID:101252529,Genbank:XR_738548.3, GeneID:101252529,Genbank:XR_738549.3, GeneID:101252529,Genbank:XR_738552.3
20103	LOC101265671	0.195629	7.20547	1.88288	0.170007	0.340273	pyruvate kinase%2C cytosolic isozyme	GeneID:101265671,Genbank:XM_004228919.3
613	KN4	1.09607	-1.31117	1.88261	0.170038	0.340273	knotted homeodomain protein 4	GeneID:543695,Genbank:NM_001279346.2
4557	LOC101247885	0.521145	1.72303	1.88252	0.170048	0.340273	U-box domain-containing protein 26	GeneID:101247885,Genbank:XM_004251133.4
17356	LOC101262564	-0.838244	-1.14881	1.88249	0.170052	0.340273	uncharacterized GPI-anchored protein At3g06035	GeneID:101262564,Genbank:XM_004230135.4
17932	LOC101263218	-0.719522	-0.810741	1.8824	0.170062	0.340273	protein ENHANCED DISEASE RESISTANCE 2	GeneID:101263218,Genbank:XM_010324098.3
23672	LOC104645760	0.639152	-0.095607	1.88175	0.170135	0.34034	uncharacterized LOC104645760%2C transcript variant X1, uncharacterized LOC104645760%2C transcript variant X10, uncharacterized LOC104645760%2C transcript variant X11, uncharacterized LOC104645760%2C transcript variant X12, uncharacterized LOC104645760%2C transcript variant X13, uncharacterized LOC104645760%2C transcript variant X14, uncharacterized LOC104645760%2C transcript variant X15, uncharacterized LOC104645760%2C transcript variant X16, uncharacterized LOC104645760%2C transcript variant X17, uncharacterized LOC104645760%2C transcript variant X18, uncharacterized LOC104645760%2C transcript variant X2, uncharacterized LOC104645760%2C transcript variant X3, uncharacterized LOC104645760%2C transcript variant X4, uncharacterized LOC104645760%2C transcript variant X5, uncharacterized LOC104645760%2C transcript variant X6, uncharacterized LOC104645760%2C transcript variant X7, uncharacterized LOC104645760%2C transcript variant X8, uncharacterized LOC104645760%2C transcript variant X9	GeneID:104645760,Genbank:XM_010318118.2, GeneID:104645760,Genbank:XR_003245392.1, GeneID:104645760,Genbank:XR_003245393.1, GeneID:104645760,Genbank:XR_003245394.1, GeneID:104645760,Genbank:XR_003245395.1, GeneID:104645760,Genbank:XR_003245396.1, GeneID:104645760,Genbank:XR_003245397.1, GeneID:104645760,Genbank:XR_003245398.1, GeneID:104645760,Genbank:XR_003245399.1, GeneID:104645760,Genbank:XR_003245400.1, GeneID:104645760,Genbank:XR_003245401.1, GeneID:104645760,Genbank:XR_003245402.1, GeneID:104645760,Genbank:XR_003245403.1, GeneID:104645760,Genbank:XR_003245404.1, GeneID:104645760,Genbank:XR_003245405.1, GeneID:104645760,Genbank:XR_003245406.1, GeneID:104645760,Genbank:XR_003245407.1, GeneID:104645760,Genbank:XR_003245408.1
27966	LOC112940958	-0.696253	0.0572232	1.88175	0.170136	0.34034	transcription factor TCP20	GeneID:112940958,Genbank:XM_026029727.1
7686	LOC101251438	-0.175577	7.23005	1.88167	0.170145	0.34034	probable N-succinyldiaminopimelate aminotransferase DapC	GeneID:101251438,Genbank:XM_004250287.4
20269	LOC101265865	0.321417	4.6016	1.88149	0.170165	0.340347	epimerase family protein SDR39U1 homolog%2C chloroplastic	GeneID:101265865,Genbank:XM_004247813.4
11694	LOC101256053	-0.350824	2.19414	1.88132	0.170184	0.340352	uncharacterized LOC101256053	GeneID:101256053,Genbank:XM_004232350.4
22064	LOC101267920	-1.3981	-1.15659	1.88024	0.170307	0.340542	O-acyltransferase WSD1-like	GeneID:101267920,Genbank:XM_004228314.4
611	Klc-I2I	0.168467	6.15075	1.88012	0.170321	0.340542	kinesin light chain I2I isoform	GeneID:543850,Genbank:NM_001279278.1
14022	LOC101258747	-0.168485	12.0707	1.88004	0.170329	0.340542	uncharacterized LOC101258747	GeneID:101258747,Genbank:XR_182695.4
15850	LOC101260838	-0.200073	6.84032	1.87983	0.170354	0.340558	protein ACTIVITY OF BC1 COMPLEX KINASE 7%2C chloroplastic	GeneID:101260838,Genbank:XM_004243527.4
6947	LOC101250596	1.20411	-0.870359	1.87959	0.170381	0.34058	uncharacterized LOC101250596%2C transcript variant X1, uncharacterized LOC101250596%2C transcript variant X2	GeneID:101250596,Genbank:XM_004238014.4, GeneID:101250596,Genbank:XM_010321986.3
2221	LOC101245190	-0.883317	-0.738734	1.87895	0.170454	0.34065	protein LURP-one-related 8-like	GeneID:101245190,Genbank:XM_004245514.3
6010	LOC101249536	1.30573	-1.79723	1.87894	0.170454	0.34065	pyruvate dehydrogenase (acetyl-transferring) kinase%2C mitochondrial-like	GeneID:101249536,Genbank:XM_004252904.4
2975	LOC101246065	2.3293	-2.47486	1.87884	0.170466	0.34065	IST1-like protein	GeneID:101246065,Genbank:XM_004242165.4
28067	LOC112941059	1.43492	-1.70855	1.87848	0.170507	0.340686	uncharacterized LOC112941059	GeneID:112941059,Genbank:XR_003245927.1
17169	LOC101262342	-2.51896	-2.62791	1.87839	0.170517	0.340686	glucomannan 4-beta-mannosyltransferase 1-like	GeneID:101262342,Genbank:XM_004246579.4
16514	LOC101261598	0.724832	1.4881	1.87794	0.170569	0.340739	uncharacterized LOC101261598%2C transcript variant X1, uncharacterized LOC101261598%2C transcript variant X2	GeneID:101261598,Genbank:XM_004235532.4, GeneID:101261598,Genbank:XR_003246173.1
5195	LOC101248610	0.66648	0.349412	1.87787	0.170577	0.340739	uncharacterized LOC101248610%2C transcript variant X1, uncharacterized LOC101248610%2C transcript variant X2, uncharacterized LOC101248610%2C transcript variant X3, uncharacterized LOC101248610%2C transcript variant X4, uncharacterized LOC101248610%2C transcript variant X5, uncharacterized LOC101248610%2C transcript variant X6	GeneID:101248610,Genbank:XM_010322734.3, GeneID:101248610,Genbank:XM_010322739.3, GeneID:101248610,Genbank:XM_019214910.2, GeneID:101248610,Genbank:XM_019214912.2, GeneID:101248610,Genbank:XM_026030704.1, GeneID:101248610,Genbank:XR_002028241.2
28124	LOC112941116	1.76558	-1.93826	1.87687	0.170691	0.340933	uncharacterized LOC112941116	GeneID:112941116,Genbank:XR_003246096.1
26283	LOC109119995	1.13122	-1.46534	1.87476	0.170931	0.341356	uncharacterized LOC109119995	GeneID:109119995,Genbank:XM_019213302.2
27036	LOC112940026	-0.34874	3.14431	1.87472	0.170936	0.341356	uncharacterized LOC112940026	GeneID:112940026,Genbank:XM_026032479.1
2067	LOC101245010	0.831579	-0.44076	1.87448	0.170963	0.341377	uncharacterized protein At5g39865%2C transcript variant X1, uncharacterized protein At5g39865%2C transcript variant X2, uncharacterized protein At5g39865%2C transcript variant X3	GeneID:101245010,Genbank:XM_004249182.4, GeneID:101245010,Genbank:XM_026027685.1, GeneID:101245010,Genbank:XM_026027686.1
29198	LOC112942190	2.82421	-2.32192	1.87356	0.171068	0.341553	uncharacterized LOC112942190	GeneID:112942190,Genbank:XR_003248258.1
2634	LOC101245668	0.870331	-0.531959	1.87316	0.171114	0.341601	xyloglucan endotransglucosylase/hydrolase protein 24-like	GeneID:101245668,Genbank:XM_004242638.4
15779	LOC101260756	-0.327975	5.42974	1.87306	0.171125	0.341601	uncharacterized LOC101260756	GeneID:101260756,Genbank:XR_182321.4
3791	LOC101246982	0.189076	6.74727	1.87214	0.17123	0.341778	homeobox-leucine zipper protein HAT22	GeneID:101246982,Genbank:XM_004231908.4
29762	PIN6	0.53508	0.762462	1.87142	0.171313	0.341882	auxin efflux facilitator SlPIN6	GeneID:100527970,Genbank:NM_001247270.1
15936	LOC101260931	-0.201665	6.06818	1.87139	0.171316	0.341882	uncharacterized oxidoreductase At4g09670	GeneID:101260931,Genbank:XM_004237802.2
4486	LOC101247800	1.57981	-1.82908	1.87069	0.171396	0.342009	protein PELPK1-like	GeneID:101247800,Genbank:XM_004252811.4
29821	Psy1	-0.382271	2.0768	1.87006	0.171468	0.342119	phytoene synthase 1%2C chloroplastic%2C transcript variant 1, phytoene synthase 1%2C chloroplastic%2C transcript variant 2, phytoene synthase 1%2C chloroplastic%2C transcript variant 3, phytoene synthase 1%2C chloroplastic%2C transcript variant 4	GeneID:543988,Genbank:NM_001247883.2, GeneID:543988,Genbank:NM_001347834.1, GeneID:543988,Genbank:NM_001347836.1, GeneID:543988,Genbank:NM_001347838.1
21392	LOC101267160	1.78463	-1.12506	1.8699	0.171486	0.342122	3-ketoacyl-CoA synthase 11-like	GeneID:101267160,Genbank:XM_004247287.4
385	EIN2	-1.55546	-2.08566	1.8696	0.171521	0.342158	ethylene signaling protein, ethylene signaling protein%2C transcript variant X1, ethylene signaling protein%2C transcript variant X2	GeneID:543928,Genbank:NM_001247589.1, GeneID:543928,Genbank:XM_010327408.3, GeneID:543928,Genbank:XM_010327409.3
2401	LOC101245392	-0.224773	5.26348	1.86921	0.171565	0.342195	U3 small nucleolar RNA-associated protein 14 homolog A	GeneID:101245392,Genbank:XM_004246692.4
9072	LOC101253039	-0.198012	6.68941	1.86915	0.171573	0.342195	60S ribosomal protein L4-1	GeneID:101253039,Genbank:XM_004249459.4
25014	LOC104648481	-1.76518	-0.70794	1.86892	0.171599	0.342214	glycine-rich cell wall structural protein 1-like	GeneID:104648481,Genbank:XM_010325793.1
9412	LOC101253440	0.979605	-0.436846	1.86841	0.171657	0.342248	putative calcium-transporting ATPase 11%2C plasma membrane-type	GeneID:101253440,Genbank:XM_010313788.3
1245	LOC101244073	0.923223	-0.908789	1.86836	0.171663	0.342248	protein DETOXIFICATION 27%2C transcript variant X1, protein DETOXIFICATION 27%2C transcript variant X2, protein DETOXIFICATION 27%2C transcript variant X3	GeneID:101244073,Genbank:XM_004237912.3, GeneID:101244073,Genbank:XM_010321891.3, GeneID:101244073,Genbank:XR_741247.3
18552	LOC101263908	0.413462	1.12042	1.86834	0.171666	0.342248	transcription initiation factor TFIID subunit 11-like	GeneID:101263908,Genbank:XM_004239214.4
7155	LOC101250829	0.207637	6.90961	1.86788	0.171718	0.342319		GeneID:101250829
15027	LOC101259899	-0.212563	3.96148	1.8675	0.171762	0.342373	CASP-like protein 5C1	GeneID:101259899,Genbank:XM_004232034.4
15657	LOC101260620	-0.666549	0.316865	1.86639	0.171889	0.342575	uncharacterized LOC101260620	GeneID:101260620,Genbank:XM_004252600.4
3485	LOC101246645	-0.503213	0.439798	1.86621	0.17191	0.342575	probable serine/threonine-protein kinase SIS8%2C transcript variant X1, probable serine/threonine-protein kinase SIS8%2C transcript variant X2	GeneID:101246645,Genbank:XM_004243235.4, GeneID:101246645,Genbank:XM_019214877.2
1252	LOC101244082	0.331625	2.31091	1.86607	0.171926	0.342575	formin-like protein 3	GeneID:101244082,Genbank:XM_004240091.4
15886	LOC101260878	0.168777	6.09194	1.86603	0.17193	0.342575	GATA transcription factor 5	GeneID:101260878,Genbank:XM_004230890.4
12880	LOC101257421	0.327666	6.59023	1.86583	0.171954	0.342575	uncharacterized LOC101257421	GeneID:101257421,Genbank:XM_004232026.4
12129	LOC101256551	0.851534	-0.878711	1.86574	0.171963	0.342575	uncharacterized LOC101256551	GeneID:101256551,Genbank:XM_004250832.4
7849	LOC101251637	-1.76963	-2.09766	1.86551	0.17199	0.342585	DNA-directed RNA polymerase III subunit 2%2C transcript variant X1, DNA-directed RNA polymerase III subunit 2%2C transcript variant X2	GeneID:101251637,Genbank:XM_010313764.3, GeneID:101251637,Genbank:XM_010313765.3
9317	LOC101253331	1.10564	-1.24869	1.86541	0.172002	0.342585	uncharacterized LOC101253331%2C transcript variant X1, uncharacterized LOC101253331%2C transcript variant X2	GeneID:101253331,Genbank:XM_004248776.4, GeneID:101253331,Genbank:XM_019216145.2
1582	LOC101244465	2.83434	-2.51148	1.86497	0.172053	0.342654	Werner Syndrome-like exonuclease	GeneID:101244465,Genbank:XM_004252426.4
28550	LOC112941542	-1.36348	-1.65981	1.86469	0.172084	0.342683	uncharacterized LOC112941542	GeneID:112941542,Genbank:XR_003246811.1
25250	LOC104648963	-0.210792	4.12303	1.86345	0.172228	0.342917	uncharacterized LOC104648963	GeneID:104648963,Genbank:XM_010327200.2
25131	LOC104648725	-1.21132	-1.97866	1.86338	0.172235	0.342917	meiotic recombination protein DMC1 homolog	GeneID:104648725,Genbank:XM_010326545.3
16320	LOC101261377	0.878509	-0.693978	1.86296	0.172283	0.34298	probable inactive leucine-rich repeat receptor-like protein kinase At3g03770%2C transcript variant X1, probable inactive leucine-rich repeat receptor-like protein kinase At3g03770%2C transcript variant X2, probable inactive leucine-rich repeat receptor-like protein kinase At3g03770%2C transcript variant X3	GeneID:101261377,Genbank:XM_004249317.4, GeneID:101261377,Genbank:XM_010313888.3, GeneID:101261377,Genbank:XM_010313889.3
21314	LOC101267071	0.56808	0.980512	1.86259	0.172326	0.343031	probable microtubule-binding protein TANGLED	GeneID:101267071,Genbank:XM_004231229.4
11228	LOC101255517	-1.2159	-1.57152	1.86153	0.172448	0.343211	probable glycosyltransferase At3g07620%2C transcript variant X1, probable glycosyltransferase At3g07620%2C transcript variant X2, probable glycosyltransferase At3g07620%2C transcript variant X3, probable glycosyltransferase At3g07620%2C transcript variant X4, probable glycosyltransferase At3g07620%2C transcript variant X5, probable glycosyltransferase At3g07620%2C transcript variant X6, probable glycosyltransferase At3g07620%2C transcript variant X7	GeneID:101255517,Genbank:XM_004245121.4, GeneID:101255517,Genbank:XM_004245122.3, GeneID:101255517,Genbank:XM_010326790.3, GeneID:101255517,Genbank:XM_010326791.3, GeneID:101255517,Genbank:XM_010326792.3, GeneID:101255517,Genbank:XM_010326793.3, GeneID:101255517,Genbank:XM_026032308.1
9867	LOC101253958	-0.212094	6.41369	1.86152	0.17245	0.343211	serine acetyltransferase 2	GeneID:101253958,Genbank:XM_004232506.3
3082	LOC101246189	0.201185	5.42418	1.86121	0.172486	0.343249	CDPK-related kinase 5	GeneID:101246189,Genbank:XM_004230755.4
13478	LOC101258120	-0.250677	4.4436	1.86065	0.17255	0.343344	UDP-glycosyltransferase 43	GeneID:101258120,Genbank:XM_004232594.4
21018	LOC101266738	1.00006	-0.878155	1.86007	0.172617	0.343444	uncharacterized LOC101266738%2C transcript variant X1, uncharacterized LOC101266738%2C transcript variant X2	GeneID:101266738,Genbank:XM_004243104.4, GeneID:101266738,Genbank:XM_010325262.3
22338	LOC101268245	0.167577	5.50575	1.85964	0.172666	0.343509	SEC14 cytosolic factor	GeneID:101268245,Genbank:XM_004250258.4
16577	LOC101261674	1.58475	-1.77343	1.85814	0.172839	0.343777	probable serine/threonine-protein kinase PBL7	GeneID:101261674,Genbank:XM_004231708.4
2809	LOC101245869	0.169583	5.30476	1.85813	0.172841	0.343777	F-box protein PP2-B1	GeneID:101245869,Genbank:NM_001329231.1
18917	LOC101264319	0.847815	-0.620127	1.85804	0.172852	0.343777	uncharacterized LOC101264319%2C transcript variant X1, uncharacterized LOC101264319%2C transcript variant X2	GeneID:101264319,Genbank:XM_004238060.4, GeneID:101264319,Genbank:XR_741294.3
17243	LOC101262430	-0.785148	-0.618624	1.85759	0.172903	0.343846	piriformospora indica-insensitive protein 2-like	GeneID:101262430,Genbank:XM_010324302.3
13593	LOC101258255	0.220331	3.77792	1.85701	0.172971	0.343948	uncharacterized LOC101258255	GeneID:101258255,Genbank:XR_002027678.2
3600	LOC101246773	0.496058	0.249389	1.85524	0.173175	0.344282	TMV resistance protein N-like%2C transcript variant X1, TMV resistance protein N-like%2C transcript variant X2	GeneID:101246773,Genbank:XM_004231245.4, GeneID:101246773,Genbank:XM_026032878.1
30300	trnL-UAG	1.15508	-1.35355	1.85521	0.173179	0.344282	tRNA-Leu	GeneID:3950443
3599	LOC101246771	-0.261974	2.55486	1.85512	0.173189	0.344282	probable polyamine transporter At1g31830	GeneID:101246771,Genbank:XM_019211942.2
8634	LOC101252535	0.538764	0.468295	1.85457	0.173252	0.344375	E3 ubiquitin-protein ligase MBR2%2C transcript variant X1, E3 ubiquitin-protein ligase MBR2%2C transcript variant X2, E3 ubiquitin-protein ligase MBR2%2C transcript variant X3	GeneID:101252535,Genbank:XM_004248707.4, GeneID:101252535,Genbank:XM_004248708.4, GeneID:101252535,Genbank:XM_010329169.2
6954	LOC101250604	0.281891	3.64219	1.85388	0.173332	0.3445	dof zinc finger protein DOF2.4	GeneID:101250604,Genbank:XM_004241186.4
17542	LOC101262772	0.203871	6.70082	1.85281	0.173456	0.34467	homeobox-DDT domain protein RLT1	GeneID:101262772,Genbank:XM_004232874.4
19615	LOC101265118	-0.214631	7.20036	1.85281	0.173457	0.34467	60S ribosomal protein L27a-3	GeneID:101265118,Genbank:XM_004236206.4
14950	LOC101259813	0.214831	5.66921	1.85271	0.173468	0.34467	uncharacterized LOC101259813	GeneID:101259813,Genbank:XM_004251422.4
11785	LOC101256157	-1.75644	-2.40557	1.85186	0.173567	0.344782	anthocyanidin 3-O-glucosyltransferase 5	GeneID:101256157,Genbank:XM_004233667.4
24877	LOC104648203	2.3622	-2.56783	1.85186	0.173567	0.344782	uncharacterized LOC104648203	GeneID:104648203,Genbank:XR_742280.2
1503	LOC101244376	-2.4964	-2.51148	1.85179	0.173575	0.344782	peroxidase 3	GeneID:101244376,Genbank:NM_001320355.1
16776	LOC101261897	0.404975	2.16865	1.85039	0.173738	0.34505	structural maintenance of chromosomes protein 2-1	GeneID:101261897,Genbank:XM_010319861.3
1430	LOC101244289	-3.01831	-2.64782	1.85032	0.173747	0.34505	peroxidase 5-like	GeneID:101244289,Genbank:XM_004239674.4
16121	LOC101261146	0.849158	-0.926279	1.8502	0.17376	0.34505	dolichol-phosphate mannose synthase subunit 3%2C transcript variant X1, dolichol-phosphate mannose synthase subunit 3%2C transcript variant X2, dolichol-phosphate mannose synthase subunit 3%2C transcript variant X3	GeneID:101261146,Genbank:XM_004228706.4, GeneID:101261146,Genbank:XM_010318201.3, GeneID:101261146,Genbank:XM_026029016.1
8815	LOC101252740	0.845751	-0.626127	1.85002	0.173782	0.345059	putative lipase YOR059C	GeneID:101252740,Genbank:XM_010314565.3
10334	LOC101254481	0.259684	3.42966	1.84903	0.173897	0.345254	protein indeterminate-domain 2	GeneID:101254481,Genbank:XM_004238193.4
17978	LOC101263269	0.485006	3.08668	1.8486	0.173946	0.345319	uncharacterized LOC101263269	GeneID:101263269,Genbank:XM_026029110.1
13969	LOC101258685	-0.377962	1.81636	1.84842	0.173968	0.345329	nuclear intron maturase 2%2C mitochondrial	GeneID:101258685,Genbank:XM_004246129.4
11730	LOC101256096	0.750875	-0.729061	1.84765	0.174056	0.345456	serine/threonine protein phosphatase 2A 55 kDa regulatory subunit B beta isoform%2C transcript variant X1, serine/threonine protein phosphatase 2A 55 kDa regulatory subunit B beta isoform%2C transcript variant X2	GeneID:101256096,Genbank:XM_004241456.4, GeneID:101256096,Genbank:XM_010324248.2
12532	LOC101257022	0.268028	2.64456	1.8472	0.174109	0.345456	pentatricopeptide repeat-containing protein At2g15630%2C mitochondrial	GeneID:101257022,Genbank:XM_004230790.4
11070	LOC101255332	1.41017	-1.31849	1.84719	0.174111	0.345456	basic 7S globulin-like	GeneID:101255332,Genbank:XM_004229386.4
3701	LOC101246886	0.554718	0.0616027	1.84716	0.174114	0.345456	zinc finger CCCH domain-containing protein 1%2C transcript variant X1, zinc finger CCCH domain-containing protein 1%2C transcript variant X2, zinc finger CCCH domain-containing protein 1%2C transcript variant X3	GeneID:101246886,Genbank:XM_010318203.2, GeneID:101246886,Genbank:XM_010318204.3, GeneID:101246886,Genbank:XM_019212367.2
13887	LOC101258593	0.18809	4.72976	1.84714	0.174116	0.345456	uncharacterized LOC101258593	GeneID:101258593,Genbank:NR_136341.1
9336	LOC101253351	-0.189341	4.90211	1.84699	0.174133	0.345457	U-box domain-containing protein 33	GeneID:101253351,Genbank:XM_004250905.4
79	AGP-1	0.454327	6.58752	1.84624	0.174221	0.345597	Arabinogalactan 1	GeneID:544160,Genbank:NM_001247514.1
13798	LOC101258490	0.179433	5.25111	1.84533	0.174327	0.345742	uncharacterized LOC101258490	GeneID:101258490,Genbank:XM_004247704.4
1120	LOC101243930	-0.22145	3.98831	1.84533	0.174328	0.345742	UMP-CMP kinase 3	GeneID:101243930,Genbank:NM_001309811.1
20708	LOC101266376	-0.34028	3.15119	1.84431	0.174447	0.345945	EEF1A lysine methyltransferase 1	GeneID:101266376,Genbank:XM_004249334.4
23572	LOC104645553	-0.390731	2.71436	1.84397	0.174486	0.345989	uncharacterized LOC104645553	GeneID:104645553,Genbank:XR_739428.3
8554	LOC101252438	2.34436	-2.49337	1.84243	0.174666	0.346313	uncharacterized LOC101252438%2C transcript variant X1, uncharacterized LOC101252438%2C transcript variant X2	GeneID:101252438,Genbank:XM_004248165.4, GeneID:101252438,Genbank:XM_026028005.1
413	ETR3	-1.21905	-1.74333	1.84228	0.174684	0.346315	ethylene receptor neverripe, ethylene receptor neverripe%2C transcript variant X1	GeneID:544279,Genbank:NM_001246965.2, GeneID:544279,Genbank:XM_019215448.2
30138	TBP1	0.194973	8.48009	1.84197	0.17472	0.346354	telomere binding protein	GeneID:100147728,Genbank:NM_001246925.2
7966	LOC101251766	1.79718	-2.13862	1.84173	0.174748	0.346376	probable polygalacturonase At1g80170	GeneID:101251766,Genbank:XM_026030067.1
21464	LOC101267243	-0.336877	3.43161	1.84122	0.174808	0.34646	dof zinc finger protein DOF5.6	GeneID:101267243,Genbank:XM_004241493.4
3619	LOC101246794	-2.0427	-2.16762	1.841	0.174833	0.346477	DNA ligase 1-like	GeneID:101246794,Genbank:XM_004233785.4
18736	LOC101264114	-0.208649	5.82435	1.84068	0.174871	0.346519	40S ribosomal protein S16	GeneID:101264114,Genbank:XM_004237216.4
3036	LOC101246136	1.20041	-1.404	1.83973	0.174982	0.346705	proline-rich receptor-like protein kinase PERK9%2C transcript variant X1, proline-rich receptor-like protein kinase PERK9%2C transcript variant X2	GeneID:101246136,Genbank:XM_004238935.4, GeneID:101246136,Genbank:XM_010322490.3
8126	LOC101251951	0.315115	2.12062	1.83959	0.174999	0.346705	DExH-box ATP-dependent RNA helicase DExH17	GeneID:101251951,Genbank:XM_010318993.3
6208	LOC101249749	0.155849	5.94674	1.83899	0.175069	0.346811	probable serine/threonine-protein kinase PIX7	GeneID:101249749,Genbank:XM_004228336.4
6199	LOC101249740	2.37357	-2.58757	1.83791	0.175196	0.346997	DEAD-box ATP-dependent RNA helicase 1%2C transcript variant X1, DEAD-box ATP-dependent RNA helicase 1%2C transcript variant X2, DEAD-box ATP-dependent RNA helicase 1%2C transcript variant X3, DEAD-box ATP-dependent RNA helicase 1%2C transcript variant X4	GeneID:101249740,Genbank:XM_004242569.4, GeneID:101249740,Genbank:XM_010324898.3, GeneID:101249740,Genbank:XM_010324900.3, GeneID:101249740,Genbank:XM_026031847.1
15965	LOC101260969	-0.383006	2.68117	1.8379	0.175197	0.346997	CASP-like protein 1E1	GeneID:101260969,Genbank:XM_010328304.3
20922	LOC101266628	0.451782	3.11341	1.83744	0.175251	0.347071	receptor-like protein kinase 2	GeneID:101266628,Genbank:XM_004237700.4
17993	LOC101263286	-0.23151	3.8653	1.83722	0.175277	0.347088	ras-related protein RABB1c	GeneID:101263286,Genbank:XM_004251770.4
23731	LOC104645850	2.03017	-2.12284	1.83707	0.175295	0.347091	probable pectinesterase 53	GeneID:104645850,Genbank:XM_010318519.3
22771	LOC101268747	-0.159409	5.38222	1.83545	0.175486	0.347426	serine/threonine-protein kinase STY13-like	GeneID:101268747,Genbank:XM_004252617.4
16946	LOC101262090	-2.04245	-2.40602	1.83534	0.175498	0.347426	kinesin-like protein KIN-14P	GeneID:101262090,Genbank:XM_019211278.2
21687	LOC101267490	2.20355	-2.56846	1.83497	0.175541	0.347438	vicilin-like seed storage protein At2g28490	GeneID:101267490,Genbank:XM_004234669.4
18362	LOC101263697	-2.51864	-2.6077	1.83493	0.175546	0.347438	ethylene-responsive transcription factor ABR1-like	GeneID:101263697,Genbank:XM_004237435.4
15241	LOC101260153	1.23627	3.48258	1.83486	0.175555	0.347438	protein JINGUBANG-like	GeneID:101260153,Genbank:XM_004242909.3
6573	LOC101250175	-0.761045	-0.776633	1.83424	0.175627	0.347528	plant UBX domain-containing protein 1%2C transcript variant X1, plant UBX domain-containing protein 1%2C transcript variant X2	GeneID:101250175,Genbank:XM_004231757.4, GeneID:101250175,Genbank:XM_004231758.4
16090	LOC101261111	-0.500523	-0.0234676	1.83418	0.175635	0.347528	pentatricopeptide repeat-containing protein At5g66520-like	GeneID:101261111,Genbank:XM_004236429.3
22119	LOC101267988	0.213724	4.27794	1.83383	0.175675	0.347553	lipid phosphate phosphatase 2	GeneID:101267988,Genbank:XM_004238840.4
4086	LOC101247333	-0.266541	3.14329	1.83379	0.175681	0.347553	small nuclear ribonucleoprotein E	GeneID:101247333,Genbank:XM_004241428.4
7989	LOC101251796	-0.38196	1.33443	1.83362	0.175701	0.347558	MLO-like protein 11%2C transcript variant X1, MLO-like protein 11%2C transcript variant X2	GeneID:101251796,Genbank:XM_004244169.4, GeneID:101251796,Genbank:XM_026032142.1
24714	LOC104647874	-0.954828	-0.864042	1.83248	0.175835	0.347791	uncharacterized LOC104647874	GeneID:104647874,Genbank:XM_010323720.3
13040	LOC101257611	-0.173025	5.66744	1.83193	0.1759	0.347885	NADH dehydrogenase [ubiquinone] iron-sulfur protein 8%2C mitochondrial	GeneID:101257611,Genbank:XM_004230878.4
23848	LOC104646070	0.844373	-1.06806	1.83022	0.176102	0.348251	uncharacterized LOC104646070	GeneID:104646070,Genbank:XM_026029232.1
24852	LOC104648148	0.336406	3.68441	1.83005	0.176121	0.348256	uncharacterized LOC104648148	GeneID:104648148,Genbank:XM_010324958.3
10587	LOC101254778	2.13809	-0.467394	1.82977	0.176155	0.348266	RNA-binding protein 2-like	GeneID:101254778,Genbank:XM_004253427.3
21510	LOC101267293	2.33588	-2.54955	1.82972	0.17616	0.348266	E3 ubiquitin-protein ligase CHFR%2C transcript variant X1, E3 ubiquitin-protein ligase CHFR%2C transcript variant X10, E3 ubiquitin-protein ligase CHFR%2C transcript variant X11, E3 ubiquitin-protein ligase CHFR%2C transcript variant X12, E3 ubiquitin-protein ligase CHFR%2C transcript variant X13, E3 ubiquitin-protein ligase CHFR%2C transcript variant X14, E3 ubiquitin-protein ligase CHFR%2C transcript variant X15, E3 ubiquitin-protein ligase CHFR%2C transcript variant X16, E3 ubiquitin-protein ligase CHFR%2C transcript variant X17, E3 ubiquitin-protein ligase CHFR%2C transcript variant X18, E3 ubiquitin-protein ligase CHFR%2C transcript variant X2, E3 ubiquitin-protein ligase CHFR%2C transcript variant X3, E3 ubiquitin-protein ligase CHFR%2C transcript variant X4, E3 ubiquitin-protein ligase CHFR%2C transcript variant X5, E3 ubiquitin-protein ligase CHFR%2C transcript variant X6, E3 ubiquitin-protein ligase CHFR%2C transcript variant X7, E3 ubiquitin-protein ligase CHFR%2C transcript variant X8, E3 ubiquitin-protein ligase CHFR%2C transcript variant X9	GeneID:101267293,Genbank:XM_010319793.3, GeneID:101267293,Genbank:XM_019212892.2, GeneID:101267293,Genbank:XM_019212893.2, GeneID:101267293,Genbank:XM_019212894.2, GeneID:101267293,Genbank:XM_019212897.2, GeneID:101267293,Genbank:XM_026029892.1, GeneID:101267293,Genbank:XM_026029893.1, GeneID:101267293,Genbank:XM_026029894.1, GeneID:101267293,Genbank:XM_026029895.1, GeneID:101267293,Genbank:XM_026029896.1, GeneID:101267293,Genbank:XM_026029897.1, GeneID:101267293,Genbank:XM_026029898.1, GeneID:101267293,Genbank:XM_026029899.1, GeneID:101267293,Genbank:XM_026029900.1, GeneID:101267293,Genbank:XM_026029901.1, GeneID:101267293,Genbank:XM_026029902.1, GeneID:101267293,Genbank:XM_026029903.1, GeneID:101267293,Genbank:XR_003246001.1
9541	LOC101253592	0.795515	-0.250341	1.82923	0.176218	0.348348	uncharacterized LOC101253592	GeneID:101253592,Genbank:XM_004240188.2
27468	LOC112940459	-2.31846	-2.33804	1.82732	0.176444	0.348761	E3 ubiquitin-protein ligase RDUF1-like	GeneID:112940459,Genbank:XM_026028666.1
2512	LOC101245530	-0.63714	-0.128853	1.82696	0.176487	0.348812	late embryogenesis abundant protein At5g17165%2C transcript variant X1, late embryogenesis abundant protein At5g17165%2C transcript variant X2	GeneID:101245530,Genbank:XM_004235311.4, GeneID:101245530,Genbank:XM_010319967.2
17404	LOC101262615	-0.252265	3.34414	1.82617	0.176581	0.348959	squamosa promoter-binding-like protein 6	GeneID:101262615,Genbank:XM_004238983.4
5138	LOC101248544	-0.210544	3.76747	1.82597	0.176605	0.348959	uncharacterized LOC101248544	GeneID:101248544,Genbank:XM_004233416.4
8296	LOC101252137	-0.328636	1.78571	1.8259	0.176613	0.348959	protein trichome birefringence-like 34	GeneID:101252137,Genbank:XM_004232500.4
21577	LOC101267369	-0.163784	6.04097	1.82554	0.176655	0.348992	probable ubiquitin conjugation factor E4	GeneID:101267369,Genbank:XM_004232138.4
8116	LOC101251941	2.36228	-2.58809	1.82539	0.176673	0.348992		GeneID:101251941
15702	LOC101260670	-0.221205	4.77821	1.82521	0.176694	0.348992	ATP-dependent DNA helicase 2 subunit KU70	GeneID:101260670,Genbank:XM_004247949.4
16459	LOC101261539	0.166494	8.46552	1.82519	0.176697	0.348992	cellulose synthase A catalytic subunit 1 [UDP-forming]	GeneID:101261539,Genbank:XM_004244983.4
2071	LOC101245014	-0.442098	0.352728	1.82502	0.176717	0.348997	protein YIPF5 homolog%2C transcript variant X1, protein YIPF5 homolog%2C transcript variant X2	GeneID:101245014,Genbank:XM_004249926.4, GeneID:101245014,Genbank:XM_026028071.1
15600	LOC101260555	0.387642	1.53776	1.82412	0.176823	0.349174	protein yippee-like At5g53940%2C transcript variant X1, protein yippee-like At5g53940%2C transcript variant X2, protein yippee-like At5g53940%2C transcript variant X3, protein yippee-like At5g53940%2C transcript variant X4, protein yippee-like At5g53940%2C transcript variant X5	GeneID:101260555,Genbank:XM_004244199.3, GeneID:101260555,Genbank:XM_010326069.3, GeneID:101260555,Genbank:XM_010326070.3, GeneID:101260555,Genbank:XM_010326071.3, GeneID:101260555,Genbank:XR_003247524.1
11517	LOC101255843	3.97721	-2.64694	1.82326	0.176925	0.349341	uncharacterized LOC101255843%2C transcript variant X1, uncharacterized LOC101255843%2C transcript variant X2	GeneID:101255843,Genbank:XM_004231340.3, GeneID:101255843,Genbank:XM_010316891.3
12270	LOC101256714	0.285232	3.7346	1.82269	0.176994	0.349439	mitotic spindle checkpoint protein MAD1	GeneID:101256714,Genbank:XM_004230367.4
13922	LOC101258633	-0.197666	4.08558	1.82256	0.177009	0.349439	UDP-rhamnose/UDP-galactose transporter 6	GeneID:101258633,Genbank:XM_004252519.4
28443	LOC112941435	2.90561	-2.54942	1.82214	0.177058	0.349504	small nucleolar RNA snoR103	GeneID:112941435,RFAM:RF01213,Genbank:XR_003246718.1
15465	LOC101260408	0.196261	4.42949	1.82178	0.177102	0.349556	protein ABIL3	GeneID:101260408,Genbank:XM_010319724.3
28130	LOC112941122	3.23519	-2.647	1.82049	0.177255	0.349823	uncharacterized LOC112941122	GeneID:112941122,Genbank:XR_003246151.1
20715	LOC101266383	-0.180541	4.69384	1.81994	0.17732	0.34992	uncharacterized LOC101266383	GeneID:101266383,Genbank:XM_004250410.1
22047	LOC101267901	0.648123	-0.482683	1.81956	0.177365	0.349975	protein FAR1-RELATED SEQUENCE 3%2C transcript variant X1, protein FAR1-RELATED SEQUENCE 3%2C transcript variant X2	GeneID:101267901,Genbank:XM_010324158.3, GeneID:101267901,Genbank:XM_026031676.1
3090	LOC101246200	-0.196757	4.78786	1.8192	0.177409	0.350026	protein MICRORCHIDIA 2-like	GeneID:101246200,Genbank:XM_004232400.4
28043	LOC112941035	1.6165	-2.19798	1.81906	0.177426	0.350026	small nucleolar RNA snoR77	GeneID:112941035,RFAM:RF01230,Genbank:XR_003245865.1
18978	LOC101264389	0.907644	-0.478922	1.8187	0.177469	0.350053	potassium channel SKOR-like	GeneID:101264389,Genbank:XM_004250158.4
24004	LOC104646413	2.32737	-2.38805	1.81866	0.177473	0.350053	AP2/ERF and B3 domain-containing transcription factor At1g51120-like	GeneID:104646413,Genbank:XM_010319814.2
15683	LOC101260650	1.97924	-2.24228	1.81805	0.177546	0.350162	uncharacterized LOC101260650%2C transcript variant X1, uncharacterized LOC101260650%2C transcript variant X2, uncharacterized LOC101260650%2C transcript variant X3, uncharacterized LOC101260650%2C transcript variant X4	GeneID:101260650,Genbank:XM_004241001.4, GeneID:101260650,Genbank:XM_010323955.3, GeneID:101260650,Genbank:XR_741990.3, GeneID:101260650,Genbank:XR_741991.3
610	kdsA	0.377295	2.34675	1.8162	0.177766	0.350563	3-desoxy-D-manno octulosonic acid-8-phosphate synthase	GeneID:543766,Genbank:NM_001246958.2
8617	LOC101252515	0.201381	3.89286	1.81571	0.177825	0.350625	protein RETICULATA%2C chloroplastic	GeneID:101252515,Genbank:XM_004246373.4
8646	LOC101252547	0.294735	2.04897	1.81566	0.177831	0.350625	biotin--protein ligase 2-like	GeneID:101252547,Genbank:XM_004250291.3
10399	LOC101254555	-0.234219	4.77873	1.81436	0.177986	0.350875	40S ribosomal protein S29	GeneID:101254555,Genbank:XM_004250375.4
8286	LOC101252126	-0.206505	3.65478	1.81427	0.177997	0.350875	nuclear intron maturase 1%2C mitochondrial	GeneID:101252126,Genbank:XM_004231033.4
11295	LOC101255590	-0.563748	1.25443	1.81416	0.17801	0.350875	uncharacterized LOC101255590	GeneID:101255590,Genbank:XM_004239046.4
19399	LOC101264868	1.04768	-1.04038	1.81358	0.178079	0.350978	E3 ubiquitin-protein ligase UPL3%2C transcript variant X1, E3 ubiquitin-protein ligase UPL3%2C transcript variant X2	GeneID:101264868,Genbank:XM_004230989.4, GeneID:101264868,Genbank:XM_010317077.3
21858	LOC101267684	-0.335337	1.58272	1.81314	0.178132	0.35105	probable protein phosphatase 2C 60%2C transcript variant X1, probable protein phosphatase 2C 60%2C transcript variant X2	GeneID:101267684,Genbank:XM_004234474.4, GeneID:101267684,Genbank:XM_004234475.4
638	LeCCD1A	-0.188101	5.23781	1.8122	0.178245	0.351233	carotenoid cleavage dioxygenase 1A	GeneID:543935,Genbank:NM_001247613.2
15343	LOC101260272	0.500346	3.39863	1.81208	0.178259	0.351233	wound-induced protein WIN1	GeneID:101260272,Genbank:XM_004230044.4
1931	LOC101244858	-0.598428	-0.109147	1.81192	0.178278	0.351236	uncharacterized protein At4g14342-like%2C transcript variant X1, uncharacterized protein At4g14342-like%2C transcript variant X2, uncharacterized protein At4g14342-like%2C transcript variant X3, uncharacterized protein At4g14342-like%2C transcript variant X4, uncharacterized protein At4g14342-like%2C transcript variant X5, uncharacterized protein At4g14342-like%2C transcript variant X6	GeneID:101244858,Genbank:XM_004236814.4, GeneID:101244858,Genbank:XM_010321047.1, GeneID:101244858,Genbank:XR_003246407.1, GeneID:101244858,Genbank:XR_003246408.1, GeneID:101244858,Genbank:XR_003246409.1, GeneID:101244858,Genbank:XR_003246410.1
808	LOC101055525	0.578286	-0.235526	1.81095	0.178394	0.351431	Hop-interacting protein THI044, Hop-interacting protein THI044%2C transcript variant X1	GeneID:101055525,Genbank:NM_001279037.1, GeneID:101055525,Genbank:XM_010321742.3
25435	LOC104649365	0.428944	5.1359	1.80947	0.178572	0.351748	leucine-rich repeat extensin-like protein 3	GeneID:104649365,Genbank:XM_010328352.1
23207	LOC104644860	-0.289013	3.05533	1.80876	0.178657	0.35188	transmembrane emp24 domain-containing protein p24beta2	GeneID:104644860,Genbank:XM_010315646.3
3772	LOC101246962	-0.180051	5.1305	1.80832	0.17871	0.351951	NAD-dependent malic enzyme 59 kDa isoform%2C mitochondrial	GeneID:101246962,Genbank:XM_010327881.3
21912	LOC101267746	-2.50719	-2.04242	1.80796	0.178754	0.352004	ethylene response factor D.3	GeneID:101267746,Genbank:XM_004230743.4
28256	LOC112941248	2.35006	-2.53047	1.80736	0.178825	0.35211	uncharacterized PE-PGRS family protein PE_PGRS20-like	GeneID:112941248,Genbank:XM_026030444.1
11535	LOC101255862	2.33536	-2.54963	1.80708	0.178859	0.352145	Golgi to ER traffic protein 4 homolog	GeneID:101255862,Genbank:XM_010315681.3
2743	LOC101245796	0.544299	0.520238	1.80608	0.178979	0.352346	ATP-dependent helicase BRM%2C transcript variant X1, ATP-dependent helicase BRM%2C transcript variant X2	GeneID:101245796,Genbank:XM_010328205.3, GeneID:101245796,Genbank:XM_010328206.3
8119	LOC101251944	0.353988	1.61825	1.80547	0.179052	0.352456	splicing factor U2af large subunit A%2C transcript variant X1, splicing factor U2af large subunit A%2C transcript variant X2, splicing factor U2af large subunit A%2C transcript variant X3	GeneID:101251944,Genbank:XM_004232336.4, GeneID:101251944,Genbank:XM_026029526.1, GeneID:101251944,Genbank:XM_026029527.1
17050	LOC101262205	0.54452	0.858931	1.80533	0.179069	0.352456	inactive TPR repeat-containing thioredoxin TTL3-like	GeneID:101262205,Genbank:XM_004237353.4
6369	LOC101249937	0.293663	2.01079	1.8046	0.179157	0.352595	N-acetyl-D-glucosamine kinase	GeneID:101249937,Genbank:XM_004243575.4
1740	LOC101244643	2.83414	-2.64765	1.80394	0.179237	0.352718	uncharacterized LOC101244643%2C transcript variant X1, uncharacterized LOC101244643%2C transcript variant X2, uncharacterized LOC101244643%2C transcript variant X3	GeneID:101244643,Genbank:XM_004234482.4, GeneID:101244643,Genbank:XM_010319388.3, GeneID:101244643,Genbank:XM_010319389.3
24805	LOC104648064	0.531204	-0.182741	1.80379	0.179255	0.35272	uncharacterized LOC104648064	GeneID:104648064,Genbank:XM_010324420.3
12996	LOC101257559	-0.221254	6.48666	1.80221	0.179446	0.353062	F-box protein At3g12350	GeneID:101257559,Genbank:XM_004238037.4
8715	LOC101252629	-0.200541	6.09752	1.80163	0.179515	0.353164	transcription elongation factor 1 homolog	GeneID:101252629,Genbank:XM_004248081.4
8621	LOC101252521	-0.143871	5.2399	1.80063	0.179637	0.35337	casein kinase 1-like protein 7	GeneID:101252521,Genbank:XM_004247190.4
4194	LOC101247467	-0.276763	2.48005	1.80039	0.179666	0.353393	peptide chain release factor PrfB2%2C chloroplastic	GeneID:101247467,Genbank:XM_004230255.4
18691	LOC101264064	0.149774	6.02014	1.80022	0.179686	0.353399	nicotinamide adenine dinucleotide transporter 1%2C chloroplastic	GeneID:101264064,Genbank:XM_010328266.3
5646	LOC101249133	0.174053	4.20243	1.79903	0.179829	0.353632	F-box family protein	GeneID:101249133,Genbank:NM_001348175.1
19038	LOC101264455	-0.201896	4.18936	1.79896	0.179839	0.353632	DExH-box ATP-dependent RNA helicase DExH3	GeneID:101264455,Genbank:XM_010317563.3
15404	LOC101260340	3.96912	-2.60664	1.7987	0.17987	0.353659	thioredoxin-like 4%2C chloroplastic%2C transcript variant X1, thioredoxin-like 4%2C chloroplastic%2C transcript variant X2	GeneID:101260340,Genbank:XM_010322029.3, GeneID:101260340,Genbank:XM_010322030.3
17551	LOC101262783	-0.760061	-0.660063	1.79854	0.179889	0.353663	protein CURVATURE THYLAKOID 1A%2C chloroplastic%2C transcript variant X1, protein CURVATURE THYLAKOID 1A%2C chloroplastic%2C transcript variant X2	GeneID:101262783,Genbank:XM_004234165.4, GeneID:101262783,Genbank:XM_004234166.4
6870	LOC101250510	-0.177559	5.11315	1.79807	0.179946	0.353725	40S ribosomal protein S8-2	GeneID:101250510,Genbank:XM_004240387.4
17927	LOC101263213	-0.826077	-0.70484	1.79781	0.179978	0.353725	methyl-CpG-binding domain-containing protein 2-like%2C transcript variant X1, methyl-CpG-binding domain-containing protein 2-like%2C transcript variant X2, methyl-CpG-binding domain-containing protein 2-like%2C transcript variant X3	GeneID:101263213,Genbank:XM_010323236.3, GeneID:101263213,Genbank:XM_010323237.3, GeneID:101263213,Genbank:XM_026031215.1
6302	LOC101249860	-1.55831	-2.29042	1.79779	0.17998	0.353725	alpha/beta-hydrolases superfamily protein, alpha/beta-hydrolases superfamily protein%2C transcript variant X1, alpha/beta-hydrolases superfamily protein%2C transcript variant X2, alpha/beta-hydrolases superfamily protein%2C transcript variant X3	GeneID:101249860,Genbank:NM_001347165.1, GeneID:101249860,Genbank:XR_003246607.1, GeneID:101249860,Genbank:XR_003246610.1, GeneID:101249860,Genbank:XR_743320.3
22209	LOC101268097	0.413188	1.61415	1.79771	0.17999	0.353725	uncharacterized LOC101268097	GeneID:101268097,Genbank:XM_010321842.2
15088	LOC101259968	0.225322	5.08821	1.79731	0.180038	0.353777	fructokinase-like 1%2C chloroplastic	GeneID:101259968,Genbank:XM_004246314.4
1996	LOC101244929	1.1066	-1.28896	1.79721	0.18005	0.353777	uncharacterized LOC101244929	GeneID:101244929,Genbank:XM_010319113.2
29495	LOC778320	-0.55183	0.300498	1.79661	0.180123	0.353875	uncharacterized LOC778320, uncharacterized LOC778320%2C transcript variant X1	GeneID:778320,Genbank:NM_001247190.2, GeneID:778320,Genbank:XM_010327005.3
9881	LOC101253975	0.165551	4.27403	1.79651	0.180135	0.353875	UPF0415 protein C7orf25 homolog	GeneID:101253975,Genbank:XM_004234279.4
29656	MSRA4	0.170327	9.57898	1.79406	0.180432	0.354425	methionine sulfoxide reductase A4	GeneID:101268169,Genbank:NM_001321043.1
29208	LOC112942200	-2.31406	-2.55025	1.7927	0.180598	0.354717	uncharacterized LOC112942200	GeneID:112942200,Genbank:XR_003248284.1
24937	LOC104648351	1.18251	-1.34689	1.79212	0.180668	0.35482	uncharacterized LOC104648351	GeneID:104648351,Genbank:XR_742364.3
20775	LOC101266452	-0.383993	3.00958	1.79127	0.180771	0.354966	peptide methionine sulfoxide reductase B5	GeneID:101266452,Genbank:XM_004229424.4
26433	LOC109120299	0.351826	1.90041	1.79119	0.180781	0.354966	uncharacterized LOC109120299	GeneID:109120299,Genbank:XM_019213955.2
4388	LOC101247691	-0.204125	6.13506	1.79107	0.180796	0.354966	60S ribosomal protein L12	GeneID:101247691,Genbank:XM_004250885.4
18878	LOC101264272	0.609311	1.29083	1.79094	0.180811	0.354966	UDP-glucose iridoid glucosyltransferase-like	GeneID:101264272,Genbank:XM_004249494.4
30190	TIM10	-0.192256	4.9607	1.7897	0.180963	0.35523	small zinc finger-like protein	GeneID:543606,Genbank:NM_001247357.2
12543	LOC101257034	-0.181387	6.88176	1.78825	0.18114	0.355544	proteasome subunit alpha type-4	GeneID:101257034,Genbank:XM_004232591.4
23624	LOC104645675	0.948916	-0.77286	1.78783	0.181191	0.355609	uncharacterized LOC104645675	GeneID:104645675,Genbank:XM_010317725.3
5176	LOC101248585	-0.190434	3.76057	1.78745	0.181237	0.35563	dnaJ homolog subfamily B member 1	GeneID:101248585,Genbank:XM_004241514.4
20335	LOC101265941	-0.518208	0.429913	1.78714	0.181275	0.35563	probable beta-1%2C3-galactosyltransferase 14%2C transcript variant X1, probable beta-1%2C3-galactosyltransferase 14%2C transcript variant X2	GeneID:101265941,Genbank:XM_004244217.4, GeneID:101265941,Genbank:XR_742542.3
25241	LOC104648950	0.22147	3.08298	1.78714	0.181275	0.35563	pentatricopeptide repeat-containing protein At4g11690	GeneID:104648950,Genbank:XM_010327132.2
21135	LOC101266869	0.651198	-0.558428	1.78705	0.181285	0.35563	transcription termination factor MTERF15%2C mitochondrial%2C transcript variant X1, transcription termination factor MTERF15%2C mitochondrial%2C transcript variant X2, transcription termination factor MTERF15%2C mitochondrial%2C transcript variant X3, transcription termination factor MTERF15%2C mitochondrial%2C transcript variant X4	GeneID:101266869,Genbank:XM_010328647.3, GeneID:101266869,Genbank:XM_010328648.3, GeneID:101266869,Genbank:XM_019215695.2, GeneID:101266869,Genbank:XM_019215696.2
23191	LOC104644831	-0.404307	1.26144	1.78703	0.181288	0.35563	uncharacterized LOC104644831	GeneID:104644831,Genbank:XM_010315456.3
29187	LOC112942179	0.855313	-0.745682	1.78615	0.181396	0.355808	uncharacterized LOC112942179	GeneID:112942179,Genbank:XR_003248213.1
2362	LOC101245348	-1.70388	-0.163016	1.78581	0.181437	0.355854	uncharacterized LOC101245348	GeneID:101245348,Genbank:XM_004236566.4
17102	LOC101262266	-0.181399	5.65981	1.78534	0.181495	0.355934	transmembrane protein 87B-like	GeneID:101262266,Genbank:XM_004248986.3
9247	LOC101253248	1.75273	-1.97707	1.78382	0.181681	0.356265	protein arv1 homolog%2C transcript variant X1, protein arv1 homolog%2C transcript variant X2, protein arv1 homolog%2C transcript variant X3, protein arv1 homolog%2C transcript variant X4	GeneID:101253248,Genbank:XM_019211248.2, GeneID:101253248,Genbank:XR_002026207.2, GeneID:101253248,Genbank:XR_002026208.2, GeneID:101253248,Genbank:XR_003244319.1
12620	LOC101257126	0.183402	5.55054	1.78332	0.181742	0.356351	aldose 1-epimerase	GeneID:101257126,Genbank:XM_019212449.2
6908	LOC101250551	-0.336441	3.02465	1.78231	0.181866	0.356549	30S ribosomal protein S31%2C mitochondrial	GeneID:101250551,Genbank:XM_004230941.4
8412	LOC101252275	-2.31196	-2.49484	1.78212	0.18189	0.356549	protein DETOXIFICATION 16%2C transcript variant X1, protein DETOXIFICATION 16%2C transcript variant X2	GeneID:101252275,Genbank:XM_004236754.4, GeneID:101252275,Genbank:XM_010320984.3
19660	LOC101265169	0.367565	1.73788	1.78207	0.181895	0.356549	membrane protein of ER body-like protein	GeneID:101265169,Genbank:XM_004229809.4
8804	LOC101252726	0.489861	0.367447	1.78181	0.181928	0.356578	uncharacterized LOC101252726%2C transcript variant X1, uncharacterized LOC101252726%2C transcript variant X2	GeneID:101252726,Genbank:XM_004248166.4, GeneID:101252726,Genbank:XM_026028006.1
12435	LOC101256899	0.209247	3.83284	1.78134	0.181984	0.356608	uncharacterized LOC101256899	GeneID:101256899,Genbank:XM_010326260.3
11251	LOC101255541	-0.786722	-1.54269	1.78126	0.181995	0.356608	uncharacterized LOC101255541%2C transcript variant X1, uncharacterized LOC101255541%2C transcript variant X2	GeneID:101255541,Genbank:XM_010316977.3, GeneID:101255541,Genbank:XM_026028615.1
14764	LOC101259597	-0.202979	6.84693	1.78112	0.182012	0.356608	formin-like protein 6	GeneID:101259597,Genbank:XM_004231868.4
6	20ox-3	-1.71105	2.31416	1.78112	0.182012	0.356608	gibberellin 20-oxidase-3	GeneID:544200,Genbank:NM_001247650.2
14688	LOC101259512	-0.272462	2.96794	1.78092	0.182036	0.356621	probable folate-biopterin transporter 4	GeneID:101259512,Genbank:XM_004251421.4
22507	LOC101268437	-0.179475	5.50354	1.78058	0.182079	0.35667	polyadenylate-binding protein 2	GeneID:101268437,Genbank:XM_004248748.4
17772	LOC101263037	2.34341	-2.62714	1.77911	0.182258	0.356987	oleosin 1-like	GeneID:101263037,Genbank:XM_004242140.4
19019	LOC101264433	-0.236431	7.26998	1.77881	0.182295	0.357025	serine incorporator 3	GeneID:101264433,Genbank:XM_010323964.3
25786	LOC109118927	-1.56107	-2.37132	1.7784	0.182346	0.357091	uncharacterized LOC109118927	GeneID:109118927,Genbank:XR_002026102.2
25942	LOC109119183	-0.213978	3.2853	1.77733	0.182477	0.357314	uncharacterized LOC109119183	GeneID:109119183,Genbank:XR_002026453.2
15221	LOC101260128	0.504302	1.98264	1.77709	0.182506	0.357337	uncharacterized LOC101260128	GeneID:101260128,Genbank:XM_004237346.4
12729	LOC101257249	3.74821	-2.62733	1.77661	0.182567	0.357421	WD40 repeat-containing protein HOS15-like	GeneID:101257249,Genbank:XM_026028810.1
5531	LOC101249001	-0.257015	7.84729	1.7748	0.18279	0.357824	putative phosphatidylglycerol/phosphatidylinositol transfer protein DDB_G0282179	GeneID:101249001,Genbank:XM_004228668.4
24318	LOC104647015	0.797567	-0.68161	1.77419	0.182865	0.357937	uncharacterized LOC104647015	GeneID:104647015,Genbank:XR_002027606.2
24510	LOC104647405	-1.65025	-1.91713	1.77327	0.182978	0.358124	uncharacterized LOC104647405	GeneID:104647405,Genbank:XR_741514.3
2742	LOC101245795	0.213217	8.10209	1.77301	0.183009	0.358152	uncharacterized LOC101245795	GeneID:101245795,Genbank:XM_004247602.4
2461	LOC101245470	0.455365	1.243	1.77186	0.183153	0.35838	uncharacterized LOC101245470	GeneID:101245470,Genbank:XM_010324716.3
21367	LOC101267131	0.238132	6.53385	1.77177	0.183164	0.35838	calmodulin-like protein 3	GeneID:101267131,Genbank:XM_004242712.4
9831	LOC101253917	1.08599	-1.41318	1.77164	0.183179	0.35838	scarecrow-like protein 21%2C transcript variant X1, scarecrow-like protein 21%2C transcript variant X2	GeneID:101253917,Genbank:XM_004244005.2, GeneID:101253917,Genbank:XM_004244006.2
23201	LOC104644847	0.309535	3.27939	1.77107	0.183249	0.358485	uncharacterized LOC104644847	GeneID:104644847,Genbank:XR_738713.3
8376	LOC101252234	-2.51929	-2.5496	1.77061	0.183306	0.358562		GeneID:101252234
8638	LOC101252539	-0.219843	3.42582	1.77033	0.183342	0.358596	zinc finger CCCH domain-containing protein 14-like	GeneID:101252539,Genbank:XM_010313756.3
5312	LOC101248748	-1.69912	-2.03156	1.77	0.183382	0.358641	DNA mismatch repair protein MSH3%2C transcript variant X1, DNA mismatch repair protein MSH3%2C transcript variant X2	GeneID:101248748,Genbank:XM_010319296.3, GeneID:101248748,Genbank:XM_019212805.2
9512	LOC101253558	1.7563	-1.96308	1.76865	0.18355	0.358935	dynamin-related protein 4C-like	GeneID:101253558,Genbank:XM_010315300.1
14451	LOC101259243	2.87882	-2.62753	1.76761	0.183679	0.359153	F-box protein At5g03100-like	GeneID:101259243,Genbank:XM_004238459.4
22881	LOC101268872	-0.758908	-0.418391	1.76681	0.183778	0.359292	protein NRT1/ PTR FAMILY 5.1%2C transcript variant X1, protein NRT1/ PTR FAMILY 5.1%2C transcript variant X2	GeneID:101268872,Genbank:XM_004240858.4, GeneID:101268872,Genbank:XM_010323859.3
8262	LOC101252100	0.335094	2.20682	1.76675	0.183785	0.359292	uncharacterized LOC101252100	GeneID:101252100,Genbank:XM_004244170.4
13269	LOC101257872	-2.51931	-2.58847	1.76548	0.183943	0.359553	nucleolin%2C transcript variant X1, nucleolin%2C transcript variant X2	GeneID:101257872,Genbank:XM_004242682.2, GeneID:101257872,Genbank:XM_026031864.1
28072	LOC112941064	2.40101	-1.95267	1.76539	0.183953	0.359553	uncharacterized LOC112941064	GeneID:112941064,Genbank:XR_003245948.1
21453	LOC101267230	-0.168938	5.80734	1.7639	0.184139	0.359848	ubiquitin-fold modifier-conjugating enzyme 1	GeneID:101267230,Genbank:XM_004237989.4
18278	LOC101263606	0.158436	5.5197	1.7639	0.184139	0.359848	3-ketoacyl-CoA synthase 4	GeneID:101263606,Genbank:XM_004238223.4
14529	LOC101259334	-0.225597	3.11615	1.76333	0.18421	0.359952	beta-glucuronosyltransferase GlcAT14A	GeneID:101259334,Genbank:XM_004238810.4
26	AAP3	0.343481	1.58576	1.76303	0.184247	0.359991	amino acid transporter	GeneID:543528,Genbank:NM_001247050.1
12180	LOC101256610	-2.51838	-2.45725	1.76274	0.184284	0.360027	ethylene-responsive transcription factor 2-like	GeneID:101256610,Genbank:XM_004244659.4
27483	LOC112940474	-0.636874	0.177395	1.76225	0.184344	0.360111	uncharacterized LOC112940474	GeneID:112940474,Genbank:XR_003244708.1
21365	LOC101267129	0.381066	1.8313	1.76145	0.184444	0.360271		GeneID:101267129
19589	LOC101265088	-0.438334	1.35352	1.76098	0.184503	0.360353	uncharacterized LOC101265088%2C transcript variant X1, uncharacterized LOC101265088%2C transcript variant X2	GeneID:101265088,Genbank:XM_004232378.4, GeneID:101265088,Genbank:XM_010318083.3
3140	LOC101246256	-0.220332	6.37952	1.76073	0.184533	0.360378	60S ribosomal protein L7a-2	GeneID:101246256,Genbank:XM_004241847.4
25733	LOC109118750	1.765	-2.09668	1.76041	0.184574	0.360423	uncharacterized LOC109118750	GeneID:109118750,Genbank:XR_002026068.2
7646	LOC101251388	-0.828368	-1.72245	1.7581	0.184862	0.360951	uncharacterized LOC101251388%2C transcript variant X1, uncharacterized LOC101251388%2C transcript variant X2, uncharacterized LOC101251388%2C transcript variant X3, uncharacterized LOC101251388%2C transcript variant X4	GeneID:101251388,Genbank:XM_010324216.3, GeneID:101251388,Genbank:XM_019214152.2, GeneID:101251388,Genbank:XM_026031659.1, GeneID:101251388,Genbank:XM_026031660.1
9504	LOC101253548	-1.45785	-1.99055	1.75721	0.184973	0.361133	uncharacterized LOC101253548%2C transcript variant X1, uncharacterized LOC101253548%2C transcript variant X2	GeneID:101253548,Genbank:XM_004232173.4, GeneID:101253548,Genbank:XM_010317954.3
10392	LOC101254548	-1.41145	-1.70162	1.75702	0.184997	0.361146	DNA-directed RNA polymerase III subunit 2-like	GeneID:101254548,Genbank:XM_010313766.3
2168	LOC101245123	0.405832	1.67497	1.75573	0.185158	0.361425	vacuolar iron transporter homolog 1-like	GeneID:101245123,Genbank:XM_010318755.3
8727	LOC101252644	0.333086	3.9974	1.75521	0.185223	0.361492	geraniol 8-hydroxylase	GeneID:101252644,Genbank:XM_004232011.4
9350	LOC101253366	-0.189428	4.53873	1.75515	0.18523	0.361492	serine-threonine kinase receptor-associated protein%2C transcript variant X1, serine-threonine kinase receptor-associated protein%2C transcript variant X2	GeneID:101253366,Genbank:XM_004235671.4, GeneID:101253366,Genbank:XM_019213169.2
25535	LOC104649519	-0.492601	1.72865	1.75504	0.185245	0.361492	uncharacterized LOC104649519	GeneID:104649519,Genbank:XR_743433.3
11836	LOC101256213	-0.437888	1.59013	1.75463	0.185296	0.361557	tankyrase	GeneID:101256213,Genbank:XM_004246558.4
10139	LOC101254260	2.3717	-2.51169	1.75445	0.185319	0.361565	UPF0160 protein%2C transcript variant X1, UPF0160 protein%2C transcript variant X2	GeneID:101254260,Genbank:XM_004250374.4, GeneID:101254260,Genbank:XR_738431.3
29545	mdh	0.167114	7.40194	1.75417	0.185353	0.361565	malate dehydrogenase	GeneID:543805,Genbank:NM_001247127.2
758	LOC100736436	1.74899	-1.35046	1.75415	0.185356	0.361565	cytochrome P450 CYP74C4	GeneID:100736436,Genbank:NM_001247573.2
4187	LOC101247459	0.205684	3.44949	1.75402	0.185372	0.361565	CTP synthase	GeneID:101247459,Genbank:XM_004229360.4
10242	LOC101254378	-0.422683	1.28453	1.75385	0.185393	0.361565	2-oxoisovalerate dehydrogenase subunit alpha 1%2C mitochondrial%2C transcript variant X1, 2-oxoisovalerate dehydrogenase subunit alpha 1%2C mitochondrial%2C transcript variant X2	GeneID:101254378,Genbank:XM_004237658.4, GeneID:101254378,Genbank:XM_010321708.3
15489	LOC101260437	0.169703	5.77566	1.75375	0.185405	0.361565	uncharacterized LOC101260437	GeneID:101260437,Genbank:XM_004239984.4
1376	LOC101244217	-1.27261	-1.68967	1.7533	0.185462	0.361641	mavicyanin-like	GeneID:101244217,Genbank:XM_004246088.4
4881	LOC101248257	0.539066	0.717875	1.75257	0.185554	0.361787	uncharacterized LOC101248257%2C transcript variant X1, uncharacterized LOC101248257%2C transcript variant X2	GeneID:101248257,Genbank:XM_004232406.4, GeneID:101248257,Genbank:XM_010318096.3
11991	LOC101256393	0.603625	4.19487	1.75174	0.185659	0.361956	probable inactive purple acid phosphatase 27	GeneID:101256393,Genbank:XM_010325036.3
14760	LOC101259592	0.392548	1.45214	1.7515	0.185688	0.361978	uncharacterized LOC101259592	GeneID:101259592,Genbank:XR_183186.4
28944	LOC112941936	-0.583823	0.873016	1.75131	0.185712	0.361992	small nucleolar RNA snoR137	GeneID:112941936,RFAM:RF01433,Genbank:XR_003247585.1
2158	LOC101245112	0.860311	-1.42112	1.75057	0.185805	0.362137	interactor of constitutive active ROPs 3, interactor of constitutive active ROPs 3%2C transcript variant X1, interactor of constitutive active ROPs 3%2C transcript variant X2, interactor of constitutive active ROPs 3%2C transcript variant X3, interactor of constitutive active ROPs 3%2C transcript variant X4, interactor of constitutive active ROPs 3%2C transcript variant X5, interactor of constitutive active ROPs 3%2C transcript variant X6, interactor of constitutive active ROPs 3%2C transcript variant X7	GeneID:101245112,Genbank:NM_001346183.1, GeneID:101245112,Genbank:XM_004249516.4, GeneID:101245112,Genbank:XM_004249518.4, GeneID:101245112,Genbank:XM_010314037.3, GeneID:101245112,Genbank:XM_010314038.3, GeneID:101245112,Genbank:XM_026033110.1, GeneID:101245112,Genbank:XM_026033111.1, GeneID:101245112,Genbank:XM_026033112.1
6138	LOC101249675	0.347903	8.70157	1.74999	0.185878	0.36223	sulfite exporter TauE/SafE family protein 4	GeneID:101249675,Genbank:XM_004246536.4
2714	LOC101245764	-1.28748	-2.07064	1.74991	0.185888	0.36223	bet1-like SNARE 1-1%2C transcript variant X1, bet1-like SNARE 1-1%2C transcript variant X2	GeneID:101245764,Genbank:XM_004240458.4, GeneID:101245764,Genbank:XM_004240459.4
23991	LOC104646382	2.02929	-2.51128	1.74875	0.186034	0.36248	putative two-component response regulator ARR13	GeneID:104646382,Genbank:XM_026030305.1
16153	LOC101261182	-0.228491	6.72335	1.7484	0.186078	0.362532	60S ribosomal protein L26-1	GeneID:101261182,Genbank:XM_004231874.4
16694	LOC101261804	-0.258568	2.89538	1.74746	0.186196	0.362728	hsp70 nucleotide exchange factor FES1-like protein	GeneID:101261804,Genbank:NM_001348405.1
10446	LOC101254614	0.272489	3.35718	1.74677	0.186284	0.362864	protein disulfide isomerase-like 5-4	GeneID:101254614,Genbank:XM_004244093.4
3153	LOC101246270	0.525585	1.5238	1.7463	0.186342	0.362944	auxin-responsive protein SAUR36-like	GeneID:101246270,Genbank:XM_004245686.4
30393	XYL1	0.924833	-0.937524	1.74534	0.186464	0.363147	beta-D-xylosidase 1	GeneID:543514,Genbank:NM_001246981.1
8000	LOC101251809	0.513921	1.01644	1.74413	0.186617	0.36341	uncharacterized LOC101251809%2C transcript variant X1, uncharacterized LOC101251809%2C transcript variant X2, uncharacterized LOC101251809%2C transcript variant X3	GeneID:101251809,Genbank:XR_003246196.1, GeneID:101251809,Genbank:XR_740929.3, GeneID:101251809,Genbank:XR_740930.3
9003	LOC101252954	1.97763	-2.28961	1.74312	0.186744	0.363614	GDSL esterase/lipase At1g28580-like%2C transcript variant X1, GDSL esterase/lipase At1g28580-like%2C transcript variant X2, GDSL esterase/lipase At1g28580-like%2C transcript variant X3	GeneID:101252954,Genbank:XM_004233802.4, GeneID:101252954,Genbank:XM_010318499.3, GeneID:101252954,Genbank:XM_010318500.3
27950	LOC112940942	0.547802	0.613917	1.74302	0.186757	0.363614	uncharacterized LOC112940942	GeneID:112940942,Genbank:XR_003245540.1
13499	LOC101258143	0.628638	1.07118	1.74249	0.186823	0.363709	oleosin 1-like	GeneID:101258143,Genbank:XM_004235685.4
21246	LOC101266993	0.34007	1.50845	1.74212	0.18687	0.363756	uncharacterized LOC101266993%2C transcript variant X1, uncharacterized LOC101266993%2C transcript variant X2	GeneID:101266993,Genbank:XM_004250668.4, GeneID:101266993,Genbank:XM_010314757.3
2007	LOC101244942	2.33392	-2.47567	1.74193	0.186894	0.363756	thioredoxin-related transmembrane protein 2, thioredoxin-related transmembrane protein 2%2C transcript variant X1	GeneID:101244942,Genbank:NM_001348110.1, GeneID:101244942,Genbank:XR_003244490.1
23185	LOC104644819	1.36245	-1.74008	1.74188	0.186901	0.363756	protein MLP1-like	GeneID:104644819,Genbank:XM_010315360.3
17004	LOC101262157	0.672603	0.0810329	1.74141	0.18696	0.36382	phospholipase A1-II 1	GeneID:101262157,Genbank:XM_004231442.4
17076	LOC101262234	-0.1753	4.49492	1.74134	0.186969	0.36382	Golgi to ER traffic protein 4 homolog	GeneID:101262234,Genbank:XM_004244742.4
2189	LOC101245151	2.37475	-2.5688	1.74044	0.187083	0.364008	uncharacterized LOC101245151%2C transcript variant X1, uncharacterized LOC101245151%2C transcript variant X2	GeneID:101245151,Genbank:XM_004237108.4, GeneID:101245151,Genbank:XM_010320966.3
19638	LOC101265143	0.275013	2.6648	1.73999	0.18714	0.364084	uncharacterized LOC101265143	GeneID:101265143,Genbank:XM_004242918.4
2897	LOC101245973	-0.416371	1.04652	1.73951	0.187201	0.364168	uncharacterized LOC101245973	GeneID:101245973,Genbank:XR_183017.4
11426	LOC101255745	-0.188511	4.40916	1.73935	0.187221	0.364171	ethanolamine-phosphate cytidylyltransferase	GeneID:101255745,Genbank:XM_004248966.4
1752	LOC101244659	1.76204	-2.01539	1.73921	0.187239	0.364172	purine permease 3-like	GeneID:101244659,Genbank:XM_004237914.3
24503	LOC104647388	2.24049	-2.27363	1.73892	0.187276	0.364176	uncharacterized LOC104647388	GeneID:104647388,Genbank:XR_741480.3
11036	LOC101255291	0.537266	0.957867	1.73891	0.187276	0.364176	chaperone protein dnaJ 10	GeneID:101255291,Genbank:XM_004237661.4
9873	LOC101253966	-0.322128	1.79318	1.73792	0.187402	0.364349	actin-97	GeneID:101253966,Genbank:XR_002026078.2
34	ACI112	0.466571	1.95473	1.73789	0.187406	0.364349	ACI112 protein, ACI112 protein%2C transcript variant X1, ACI112 protein%2C transcript variant X2, ACI112 protein%2C transcript variant X3	GeneID:778220,Genbank:NM_001247835.1, GeneID:778220,Genbank:XM_010325821.2, GeneID:778220,Genbank:XM_010325825.3, GeneID:778220,Genbank:XM_019211732.2
4839	LOC101248211	0.571855	0.580568	1.7378	0.187418	0.364349	transcription factor bHLH137-like	GeneID:101248211,Genbank:XM_010324206.3
17244	LOC101262431	1.44968	-1.71004	1.73753	0.187452	0.364379	S-norcoclaurine synthase 2-like	GeneID:101262431,Genbank:XM_004242527.4
29115	LOC112942107	2.40192	-2.62753	1.73662	0.187568	0.364539	U2 spliceosomal RNA	GeneID:112942107,RFAM:RF00004,Genbank:XR_003247986.1
11382	LOC101255691	0.489996	1.50969	1.7365	0.187583	0.364539	alpha/beta hydrolase domain-containing protein 17B-like	GeneID:101255691,Genbank:XM_004238963.4
16117	LOC101261142	0.231906	5.37558	1.73647	0.187587	0.364539	glutathione S-transferase T1	GeneID:101261142,Genbank:XM_004245567.4
18784	LOC101264166	-0.198415	6.68513	1.73618	0.187623	0.364575	NADH dehydrogenase [ubiquinone] iron-sulfur protein 4%2C mitochondrial	GeneID:101264166,Genbank:XM_004231884.3
2515	LOC101245533	-0.141123	5.72335	1.73539	0.187724	0.364736	chaperone protein dnaJ 10	GeneID:101245533,Genbank:XM_004253061.4
1968	LOC101244901	0.247565	2.90222	1.73307	0.18802	0.365276	gamma-tubulin complex component 4	GeneID:101244901,Genbank:XM_004247364.4
11787	LOC101256161	0.536256	0.278986	1.73213	0.188139	0.365474	uncharacterized LOC101256161	GeneID:101256161,Genbank:XM_004234437.4
11953	LOC101256349	-0.172277	4.23732	1.73139	0.188233	0.365615	protein SUPPRESSOR OF K(+) TRANSPORT GROWTH DEFECT 1%2C transcript variant X1, protein SUPPRESSOR OF K(+) TRANSPORT GROWTH DEFECT 1%2C transcript variant X2, protein SUPPRESSOR OF K(+) TRANSPORT GROWTH DEFECT 1%2C transcript variant X3	GeneID:101256349,Genbank:XM_004250998.4, GeneID:101256349,Genbank:XR_002026147.2, GeneID:101256349,Genbank:XR_003244370.1
21491	LOC101267271	2.34274	-2.47564	1.73128	0.188248	0.365615	GDSL esterase/lipase At5g03980	GeneID:101267271,Genbank:XM_004230150.4
17594	LOC101262837	0.168769	5.48816	1.73113	0.188267	0.365617	guanine nucleotide exchange factor SPIKE 1	GeneID:101262837,Genbank:XM_010326433.3
12377	LOC101256838	0.19156	4.49037	1.73077	0.188313	0.365672	blue copper protein	GeneID:101256838,Genbank:XM_004250833.4
3425	LOC101246576	0.204201	3.63769	1.7298	0.188437	0.365879	ethylene-overproduction protein 1	GeneID:101246576,Genbank:XM_004249019.4
24579	LOC104647566	-2.06632	-2.47527	1.72901	0.188538	0.366006	uncharacterized LOC104647566	GeneID:104647566,Genbank:XM_010323108.3
14790	LOC101259624	-1.22757	-1.33987	1.729	0.188538	0.366006	protein DENND6A%2C transcript variant X1, protein DENND6A%2C transcript variant X2, protein DENND6A%2C transcript variant X3, protein DENND6A%2C transcript variant X4, protein DENND6A%2C transcript variant X5, protein DENND6A%2C transcript variant X6, protein DENND6A%2C transcript variant X7, protein DENND6A%2C transcript variant X8, protein DENND6A%2C transcript variant X9	GeneID:101259624,Genbank:XM_010320292.3, GeneID:101259624,Genbank:XM_026030194.1, GeneID:101259624,Genbank:XM_026030195.1, GeneID:101259624,Genbank:XR_003246141.1, GeneID:101259624,Genbank:XR_003246142.1, GeneID:101259624,Genbank:XR_003246143.1, GeneID:101259624,Genbank:XR_003246144.1, GeneID:101259624,Genbank:XR_003246145.1, GeneID:101259624,Genbank:XR_003246146.1
16687	LOC101261796	2.33363	-2.62746	1.72847	0.188607	0.366044	cysteine proteinase 5	GeneID:101261796,Genbank:XM_026030008.1
7691	LOC101251446	0.369242	2.0766	1.72846	0.188608	0.366044	neutral ceramidase 1%2C transcript variant X1, neutral ceramidase 1%2C transcript variant X2, neutral ceramidase 1%2C transcript variant X3	GeneID:101251446,Genbank:XM_004234042.4, GeneID:101251446,Genbank:XM_004234043.4, GeneID:101251446,Genbank:XM_010319128.3
16498	LOC101261581	-0.213638	3.65944	1.72843	0.188612	0.366044	protein ENHANCED DISEASE RESISTANCE 2-like	GeneID:101261581,Genbank:XM_004251096.4
20596	LOC101266248	-0.190143	5.42889	1.72721	0.188767	0.366312	translation initiation factor IF-2	GeneID:101266248,Genbank:XM_004245499.4
14588	LOC101259403	0.26485	3.92483	1.72674	0.188827	0.366385	auxilin-like protein 1	GeneID:101259403,Genbank:XM_026029516.1
10558	LOC101254747	0.680838	-0.153766	1.72664	0.188841	0.366385	protein NOI4	GeneID:101254747,Genbank:XM_004231772.4
12297	LOC101256747	-0.581396	-0.0775559	1.72618	0.188899	0.366464	uncharacterized LOC101256747%2C transcript variant X1, uncharacterized LOC101256747%2C transcript variant X2	GeneID:101256747,Genbank:XM_004251833.4, GeneID:101256747,Genbank:XM_010315611.3
8681	LOC101252588	-1.55833	-1.73083	1.72549	0.188988	0.366558	transcriptional activator TAF-1-like%2C transcript variant X1, transcriptional activator TAF-1-like%2C transcript variant X2	GeneID:101252588,Genbank:XM_010323221.3, GeneID:101252588,Genbank:XM_019213809.2
5236	LOC101248657	-0.611654	1.24097	1.72532	0.189009	0.366558	delta(12)-fatty-acid desaturase FAD2%2C transcript variant X1, delta(12)-fatty-acid desaturase FAD2%2C transcript variant X2	GeneID:101248657,Genbank:XM_004252814.4, GeneID:101248657,Genbank:XM_019211576.2
27316	LOC112940307	1.77574	-2.35421	1.72525	0.189019	0.366558	uncharacterized LOC112940307	GeneID:112940307,Genbank:XM_026028242.1
10799	LOC101255027	-0.174852	6.88634	1.72525	0.189019	0.366558	acyl-coenzyme A thioesterase 9%2C mitochondrial	GeneID:101255027,Genbank:XM_004246936.4
5036	LOC101248430	0.150825	5.69764	1.7248	0.189076	0.366619	FHA domain-containing protein	GeneID:101248430,Genbank:NM_001347204.1
11763	LOC101256135	-0.50798	-0.171212	1.72465	0.189095	0.366619	cysteine proteinase RD21A-like	GeneID:101256135,Genbank:XM_004230704.4
23921	LOC104646223	1.75145	-2.49284	1.72445	0.189121	0.366619	uncharacterized LOC104646223%2C transcript variant X1, uncharacterized LOC104646223%2C transcript variant X2, uncharacterized LOC104646223%2C transcript variant X3	GeneID:104646223,Genbank:XR_002027300.2, GeneID:104646223,Genbank:XR_003245920.1, GeneID:104646223,Genbank:XR_740374.3
20857	LOC101266551	2.36258	-2.3866	1.72445	0.189122	0.366619	protein ELC%2C transcript variant X1, protein ELC%2C transcript variant X2	GeneID:101266551,Genbank:XM_004246506.4, GeneID:101266551,Genbank:XR_743066.3
24580	LOC104647569	0.759849	-0.234843	1.72413	0.189163	0.366664	uncharacterized LOC104647569%2C transcript variant X1, uncharacterized LOC104647569%2C transcript variant X2, uncharacterized LOC104647569%2C transcript variant X3	GeneID:104647569,Genbank:XR_003246384.1, GeneID:104647569,Genbank:XR_741651.3, GeneID:104647569,Genbank:XR_741652.3
3944	LOC101247159	2.38853	-2.60719	1.72381	0.189204	0.366709	ethylene-responsive transcription factor ERF098-like	GeneID:101247159,Genbank:XM_004247301.4
21263	LOC101267014	-1.27283	-1.77641	1.72354	0.189238	0.366741	protein-S-isoprenylcysteine O-methyltransferase A%2C transcript variant X1, protein-S-isoprenylcysteine O-methyltransferase A%2C transcript variant X2, protein-S-isoprenylcysteine O-methyltransferase A%2C transcript variant X3, protein-S-isoprenylcysteine O-methyltransferase A%2C transcript variant X4, protein-S-isoprenylcysteine O-methyltransferase A%2C transcript variant X5, protein-S-isoprenylcysteine O-methyltransferase A%2C transcript variant X6, protein-S-isoprenylcysteine O-methyltransferase A%2C transcript variant X7, protein-S-isoprenylcysteine O-methyltransferase A%2C transcript variant X8	GeneID:101267014,Genbank:XM_004236802.4, GeneID:101267014,Genbank:XM_004236805.4, GeneID:101267014,Genbank:XM_010321038.3, GeneID:101267014,Genbank:XM_010321039.3, GeneID:101267014,Genbank:XM_010321041.3, GeneID:101267014,Genbank:XM_010321042.3, GeneID:101267014,Genbank:XM_026030574.1, GeneID:101267014,Genbank:XM_026030575.1
23996	LOC104646389	0.247475	6.75833	1.72202	0.189433	0.367084	uncharacterized LOC104646389	GeneID:104646389,Genbank:XM_010319747.3
13352	LOC101257971	2.37202	-2.62717	1.72129	0.189527	0.367207	ribulose-1%2C5 bisphosphate carboxylase/oxygenase large subunit N-methyltransferase%2C chloroplastic%2C transcript variant X1, ribulose-1%2C5 bisphosphate carboxylase/oxygenase large subunit N-methyltransferase%2C chloroplastic%2C transcript variant X2, ribulose-1%2C5 bisphosphate carboxylase/oxygenase large subunit N-methyltransferase%2C chloroplastic%2C transcript variant X3	GeneID:101257971,Genbank:XM_010323669.3, GeneID:101257971,Genbank:XM_026031444.1, GeneID:101257971,Genbank:XM_026031445.1
2612	LOC101245645	0.249592	5.58059	1.72125	0.189532	0.367207	uncharacterized LOC101245645	GeneID:101245645,Genbank:XM_004238249.4
22152	LOC101268027	-0.287098	4.39128	1.72057	0.18962	0.367331	protein QUIRKY	GeneID:101268027,Genbank:XM_004229235.4
11059	LOC101255319	-0.199428	4.27073	1.72038	0.189644	0.367331	uncharacterized LOC101255319	GeneID:101255319,Genbank:XM_004245202.4
10582	LOC101254773	-2.06272	-2.53143	1.72033	0.18965	0.367331	exocyst complex component EXO70A1%2C transcript variant X1, exocyst complex component EXO70A1%2C transcript variant X2, exocyst complex component EXO70A1%2C transcript variant X3, exocyst complex component EXO70A1%2C transcript variant X4	GeneID:101254773,Genbank:XM_004235508.4, GeneID:101254773,Genbank:XM_026030236.1, GeneID:101254773,Genbank:XM_026030237.1, GeneID:101254773,Genbank:XM_026030238.1
12853	LOC101257392	0.217709	4.38087	1.72	0.189693	0.36738	molybdate-anion transporter	GeneID:101257392,Genbank:NM_001322316.1
11456	LOC101255776	-0.753381	-1.53325	1.71985	0.189713	0.367383	G2/mitotic-specific cyclin C13-1-like	GeneID:101255776,Genbank:XM_004252773.4
6980	LOC101250635	0.210956	7.37666	1.71902	0.189819	0.367554	probable cinnamyl alcohol dehydrogenase 1	GeneID:101250635,Genbank:XM_004230686.4
15125	LOC101260015	0.197657	7.61366	1.71854	0.189881	0.367639	reticulon-like protein B2	GeneID:101260015,Genbank:XM_004234156.3
10547	LOC101254734	0.222015	5.36274	1.71822	0.189923	0.367656	transcription factor bHLH13-like	GeneID:101254734,Genbank:XM_004229943.4
3174	LOC101246292	0.180864	4.27521	1.7182	0.189925	0.367656	uncharacterized protein At5g01610	GeneID:101246292,Genbank:XM_004249018.4
9872	LOC101253965	-0.208609	3.83325	1.71707	0.190071	0.36787	zinc transporter ZTP29	GeneID:101253965,Genbank:XM_004250824.3
24059	LOC104646531	-2.49564	-2.60838	1.71706	0.190072	0.36787	uncharacterized LOC104646531%2C transcript variant X1, uncharacterized LOC104646531%2C transcript variant X2	GeneID:104646531,Genbank:XM_010320201.3, GeneID:104646531,Genbank:XM_010320202.3
18325	LOC101263659	-0.274588	4.31194	1.71688	0.190095	0.367879	ABC transporter B family member 15-like	GeneID:101263659,Genbank:XM_004232205.4
21898	LOC101267732	0.311527	5.12012	1.7167	0.190119	0.367891	WAT1-related protein At2g37460	GeneID:101267732,Genbank:XM_004246425.4
13298	LOC101257906	3.90523	-2.64749	1.71534	0.190294	0.368196	pectin acetylesterase 3-like%2C transcript variant X1, pectin acetylesterase 3-like%2C transcript variant X2, pectin acetylesterase 3-like%2C transcript variant X3, pectin acetylesterase 3-like%2C transcript variant X4	GeneID:101257906,Genbank:XM_004248482.4, GeneID:101257906,Genbank:XM_010328975.3, GeneID:101257906,Genbank:XM_019216048.2, GeneID:101257906,Genbank:XR_743440.3
4474	LOC101247788	-0.273481	3.82713	1.71509	0.190326	0.368207	aldehyde dehydrogenase family 2 member C4	GeneID:101247788,Genbank:XM_004251553.4
4627	LOC101247963	-1.40894	-1.74271	1.715	0.190338	0.368207	protein translation factor SUI1 homolog%2C transcript variant X1, protein translation factor SUI1 homolog%2C transcript variant X2	GeneID:101247963,Genbank:XM_004248321.4, GeneID:101247963,Genbank:XM_026033155.1
2615	LOC101245648	-1.63181	-2.09877	1.71488	0.190354	0.368207	sufE-like protein 2%2C chloroplastic%2C transcript variant X1, sufE-like protein 2%2C chloroplastic%2C transcript variant X2, sufE-like protein 2%2C chloroplastic%2C transcript variant X3	GeneID:101245648,Genbank:XM_010322639.3, GeneID:101245648,Genbank:XR_741388.3, GeneID:101245648,Genbank:XR_741389.3
5841	LOC101249344	-0.215317	4.05458	1.7147	0.190376	0.368216	26S proteasome non-ATPase regulatory subunit 12 homolog B-like	GeneID:101249344,Genbank:XM_004236662.4
11869	LOC101256254	0.842135	-1.14682	1.71429	0.19043	0.368252	FRIGIDA-like protein 4a%2C transcript variant X1, FRIGIDA-like protein 4a%2C transcript variant X2, FRIGIDA-like protein 4a%2C transcript variant X3	GeneID:101256254,Genbank:XM_004251374.4, GeneID:101256254,Genbank:XR_003244364.1, GeneID:101256254,Genbank:XR_738659.3
28364	LOC112941356	-1.48334	-1.90355	1.71428	0.190431	0.368252	uncharacterized LOC112941356	GeneID:112941356,Genbank:XR_003246504.1
17276	LOC101262472	0.323328	2.68905	1.71396	0.190473	0.368272	tubby-like F-box protein 5	GeneID:101262472,Genbank:XM_010318076.3
17337	LOC101262543	-0.14463	5.30101	1.71392	0.190477	0.368272	apyrase 2	GeneID:101262543,Genbank:XM_004244743.4
21512	LOC101267295	-0.767095	5.79278	1.71277	0.190626	0.368526	ethylene-responsive transcription factor 5-like	GeneID:101267295,Genbank:XM_004235137.4
12036	LOC101256446	-0.290247	2.33181	1.71209	0.190714	0.368661	probable inactive dual specificity protein phosphatase-like At4g18593	GeneID:101256446,Genbank:XM_004233025.4
14407	LOC101259189	0.793417	-0.313118	1.71138	0.190806	0.368804	uncharacterized LOC101259189%2C transcript variant X1, uncharacterized LOC101259189%2C transcript variant X2	GeneID:101259189,Genbank:XM_004228950.4, GeneID:101259189,Genbank:XM_010320567.3
18114	LOC101263422	-1.77209	-2.12417	1.71116	0.190835	0.368826	protein FAF-like%2C chloroplastic	GeneID:101263422,Genbank:XM_004242062.4
21714	LOC101267525	0.36587	2.21253	1.7081	0.191233	0.369559	3-hydroxyisobutyryl-CoA hydrolase-like protein 3%2C mitochondrial%2C transcript variant X1, 3-hydroxyisobutyryl-CoA hydrolase-like protein 3%2C mitochondrial%2C transcript variant X2, 3-hydroxyisobutyryl-CoA hydrolase-like protein 3%2C mitochondrial%2C transcript variant X3, 3-hydroxyisobutyryl-CoA hydrolase-like protein 3%2C mitochondrial%2C transcript variant X4, 3-hydroxyisobutyryl-CoA hydrolase-like protein 3%2C mitochondrial%2C transcript variant X5, 3-hydroxyisobutyryl-CoA hydrolase-like protein 3%2C mitochondrial%2C transcript variant X6, 3-hydroxyisobutyryl-CoA hydrolase-like protein 3%2C mitochondrial%2C transcript variant X7, 3-hydroxyisobutyryl-CoA hydrolase-like protein 3%2C mitochondrial%2C transcript variant X8	GeneID:101267525,Genbank:XM_026031151.1, GeneID:101267525,Genbank:XM_026031152.1, GeneID:101267525,Genbank:XM_026031153.1, GeneID:101267525,Genbank:XM_026031154.1, GeneID:101267525,Genbank:XM_026031156.1, GeneID:101267525,Genbank:XM_026031157.1, GeneID:101267525,Genbank:XM_026031158.1, GeneID:101267525,Genbank:XM_026031159.1
5439	LOC101248897	-2.12763	-1.6693	1.70749	0.191311	0.369676	dehydration-responsive element-binding protein 1F-like	GeneID:101248897,Genbank:XM_004244551.4
18701	LOC101264075	-0.176592	5.2741	1.70698	0.191377	0.369769	chromatin remodeling protein EBS	GeneID:101264075,Genbank:XM_004230903.4
880	LOC101243645	-0.57666	-0.0145343	1.70659	0.191428	0.369833	SWIB/MDM2 domain-containing protein, SWIB/MDM2 domain-containing protein%2C transcript variant X1	GeneID:101243645,Genbank:NM_001317969.1, GeneID:101243645,Genbank:XM_010316938.3
15586	LOC101260539	3.27785	-2.64735	1.70592	0.191516	0.369957	high mobility group B protein 7%2C transcript variant X1, high mobility group B protein 7%2C transcript variant X2, high mobility group B protein 7%2C transcript variant X3, high mobility group B protein 7%2C transcript variant X4, high mobility group B protein 7%2C transcript variant X5, high mobility group B protein 7%2C transcript variant X6	GeneID:101260539,Genbank:XM_004240832.4, GeneID:101260539,Genbank:XM_010323842.3, GeneID:101260539,Genbank:XM_010323843.3, GeneID:101260539,Genbank:XM_010323844.3, GeneID:101260539,Genbank:XM_026031461.1, GeneID:101260539,Genbank:XM_026031462.1
18039	LOC101263334	-0.334714	3.23383	1.70582	0.191529	0.369957		GeneID:101263334
6142	LOC101249681	0.691687	-0.33272	1.7052	0.191609	0.370049	uncharacterized LOC101249681%2C transcript variant X1, uncharacterized LOC101249681%2C transcript variant X2	GeneID:101249681,Genbank:XM_026032872.1, GeneID:101249681,Genbank:XM_026032874.1
11624	LOC101255969	0.479297	0.394128	1.70507	0.191626	0.370049	protein JINGUBANG-like	GeneID:101255969,Genbank:XM_004252451.4
18993	LOC101264405	-0.321254	2.78806	1.70504	0.19163	0.370049	cellulose synthase-like protein G3	GeneID:101264405,Genbank:XM_004251859.4
24896	LOC104648232	1.44537	-1.77477	1.70455	0.191695	0.370138	uncharacterized LOC104648232	GeneID:104648232,Genbank:XR_742326.3
15146	LOC101260036	0.202246	5.18112	1.70425	0.191733	0.370158	chromatin-remodeling ATPase INO80	GeneID:101260036,Genbank:XM_004236536.4
5243	LOC101248666	2.88178	-2.62735	1.70419	0.191741	0.370158	uncharacterized LOC101248666%2C transcript variant X1, uncharacterized LOC101248666%2C transcript variant X2	GeneID:101248666,Genbank:XM_004237118.4, GeneID:101248666,Genbank:XM_010321012.3
18929	LOC101264332	-1.12739	-1.87922	1.70396	0.191772	0.370183	HVA22-like protein e	GeneID:101264332,Genbank:XM_004241400.4
28625	LOC112941617	-1.05074	-1.36519	1.7035	0.191831	0.370262	uncharacterized LOC112941617	GeneID:112941617,Genbank:XR_003247036.1
4130	LOC101247385	0.159335	5.81111	1.70331	0.191855	0.370275	uncharacterized LOC101247385	GeneID:101247385,Genbank:XM_004232404.4
5954	LOC101249472	-1.4226	-2.15442	1.70271	0.191934	0.37038	uncharacterized LOC101249472	GeneID:101249472,Genbank:XM_019215015.2
1457	LOC101244322	1.13213	-1.64685	1.70262	0.191946	0.37038	uncharacterized LOC101244322%2C transcript variant X1, uncharacterized LOC101244322%2C transcript variant X2, uncharacterized LOC101244322%2C transcript variant X3, uncharacterized LOC101244322%2C transcript variant X4	GeneID:101244322,Genbank:XM_004230074.4, GeneID:101244322,Genbank:XM_010313828.3, GeneID:101244322,Genbank:XM_019211132.2, GeneID:101244322,Genbank:XM_019211137.2
7808	LOC101251588	1.15421	1.51554	1.702	0.192027	0.370501	uncharacterized LOC101251588	GeneID:101251588,Genbank:XM_004240552.4
29165	LOC112942157	2.37221	-2.64739	1.70183	0.192049	0.370509	uncharacterized LOC112942157	GeneID:112942157,Genbank:XR_003248165.1
7315	LOC101251016	0.170798	5.73606	1.70157	0.192083	0.37054	nucleolin	GeneID:101251016,Genbank:XM_004245188.4
15591	LOC101260544	0.275894	3.14171	1.70137	0.192108	0.370547	dof zinc finger protein DOF3.1	GeneID:101260544,Genbank:XM_004241893.4
480	GAL83	0.221542	4.61128	1.70126	0.192123	0.370547	SNF1 kinase complex anchoring protein	GeneID:543876,Genbank:NM_001279326.2
15854	LOC101260842	-0.21114	3.60619	1.70093	0.192166	0.370596	protein yippee-like At5g53940	GeneID:101260842,Genbank:XM_004244200.4
19149	LOC101264583	0.382458	2.69886	1.70003	0.192285	0.37079	L-ascorbate peroxidase 5	GeneID:101264583,Genbank:NM_001329785.1
24575	LOC104647560	0.363821	1.38018	1.69972	0.192325	0.370832	agamous-like MADS-box protein AGL97	GeneID:104647560,Genbank:XM_026030535.1
7721	LOC101251482	-1.45562	-1.94165	1.69934	0.192374	0.370868	nudix hydrolase 18%2C mitochondrial-like	GeneID:101251482,Genbank:XM_004241611.4
9450	LOC101253487	-0.956365	-0.637958	1.6993	0.192379	0.370868	probable glycosyltransferase At5g03795	GeneID:101253487,Genbank:XM_004239488.4
23667	LOC104645749	1.31632	-2.12495	1.6981	0.192536	0.371135	uncharacterized LOC104645749%2C transcript variant X1, uncharacterized LOC104645749%2C transcript variant X10, uncharacterized LOC104645749%2C transcript variant X11, uncharacterized LOC104645749%2C transcript variant X12, uncharacterized LOC104645749%2C transcript variant X13, uncharacterized LOC104645749%2C transcript variant X14, uncharacterized LOC104645749%2C transcript variant X15, uncharacterized LOC104645749%2C transcript variant X16, uncharacterized LOC104645749%2C transcript variant X17, uncharacterized LOC104645749%2C transcript variant X18, uncharacterized LOC104645749%2C transcript variant X19, uncharacterized LOC104645749%2C transcript variant X2, uncharacterized LOC104645749%2C transcript variant X20, uncharacterized LOC104645749%2C transcript variant X21, uncharacterized LOC104645749%2C transcript variant X22, uncharacterized LOC104645749%2C transcript variant X23, uncharacterized LOC104645749%2C transcript variant X24, uncharacterized LOC104645749%2C transcript variant X25, uncharacterized LOC104645749%2C transcript variant X26, uncharacterized LOC104645749%2C transcript variant X27, uncharacterized LOC104645749%2C transcript variant X28, uncharacterized LOC104645749%2C transcript variant X29, uncharacterized LOC104645749%2C transcript variant X3, uncharacterized LOC104645749%2C transcript variant X30, uncharacterized LOC104645749%2C transcript variant X31, uncharacterized LOC104645749%2C transcript variant X32, uncharacterized LOC104645749%2C transcript variant X33, uncharacterized LOC104645749%2C transcript variant X34, uncharacterized LOC104645749%2C transcript variant X35, uncharacterized LOC104645749%2C transcript variant X36, uncharacterized LOC104645749%2C transcript variant X37, uncharacterized LOC104645749%2C transcript variant X38, uncharacterized LOC104645749%2C transcript variant X39, uncharacterized LOC104645749%2C transcript variant X4, uncharacterized LOC104645749%2C transcript variant X40, uncharacterized LOC104645749%2C transcript variant X41, uncharacterized LOC104645749%2C transcript variant X42, uncharacterized LOC104645749%2C transcript variant X43, uncharacterized LOC104645749%2C transcript variant X44, uncharacterized LOC104645749%2C transcript variant X45, uncharacterized LOC104645749%2C transcript variant X46, uncharacterized LOC104645749%2C transcript variant X47, uncharacterized LOC104645749%2C transcript variant X48, uncharacterized LOC104645749%2C transcript variant X49, uncharacterized LOC104645749%2C transcript variant X5, uncharacterized LOC104645749%2C transcript variant X6, uncharacterized LOC104645749%2C transcript variant X7, uncharacterized LOC104645749%2C transcript variant X8, uncharacterized LOC104645749%2C transcript variant X9	GeneID:104645749,Genbank:XM_010318109.3, GeneID:104645749,Genbank:XM_010318110.3, GeneID:104645749,Genbank:XM_010318111.3, GeneID:104645749,Genbank:XR_002026914.2, GeneID:104645749,Genbank:XR_002026915.2, GeneID:104645749,Genbank:XR_002026917.2, GeneID:104645749,Genbank:XR_003245497.1, GeneID:104645749,Genbank:XR_003245498.1, GeneID:104645749,Genbank:XR_003245499.1, GeneID:104645749,Genbank:XR_003245500.1, GeneID:104645749,Genbank:XR_003245501.1, GeneID:104645749,Genbank:XR_003245502.1, GeneID:104645749,Genbank:XR_003245503.1, GeneID:104645749,Genbank:XR_003245504.1, GeneID:104645749,Genbank:XR_003245505.1, GeneID:104645749,Genbank:XR_003245506.1, GeneID:104645749,Genbank:XR_003245507.1, GeneID:104645749,Genbank:XR_003245508.1, GeneID:104645749,Genbank:XR_003245509.1, GeneID:104645749,Genbank:XR_003245510.1, GeneID:104645749,Genbank:XR_003245511.1, GeneID:104645749,Genbank:XR_003245512.1, GeneID:104645749,Genbank:XR_003245513.1, GeneID:104645749,Genbank:XR_003245514.1, GeneID:104645749,Genbank:XR_003245515.1, GeneID:104645749,Genbank:XR_003245516.1, GeneID:104645749,Genbank:XR_003245517.1, GeneID:104645749,Genbank:XR_003245518.1, GeneID:104645749,Genbank:XR_003245519.1, GeneID:104645749,Genbank:XR_003245520.1, GeneID:104645749,Genbank:XR_003245521.1, GeneID:104645749,Genbank:XR_003245522.1, GeneID:104645749,Genbank:XR_003245523.1, GeneID:104645749,Genbank:XR_003245524.1, GeneID:104645749,Genbank:XR_003245525.1, GeneID:104645749,Genbank:XR_003245526.1, GeneID:104645749,Genbank:XR_003245527.1, GeneID:104645749,Genbank:XR_003245528.1, GeneID:104645749,Genbank:XR_003245529.1, GeneID:104645749,Genbank:XR_003245530.1, GeneID:104645749,Genbank:XR_003245531.1, GeneID:104645749,Genbank:XR_003245532.1, GeneID:104645749,Genbank:XR_003245533.1, GeneID:104645749,Genbank:XR_003245534.1, GeneID:104645749,Genbank:XR_003245535.1, GeneID:104645749,Genbank:XR_003245536.1, GeneID:104645749,Genbank:XR_003245537.1, GeneID:104645749,Genbank:XR_003245538.1, GeneID:104645749,Genbank:XR_003245539.1
22286	LOC101268183	-0.194731	4.40537	1.69773	0.192585	0.371194	protein root UVB sensitive 3	GeneID:101268183,Genbank:XM_004239002.4
10183	LOC101254313	2.37225	-2.56786	1.69716	0.192659	0.371303	protein RRP6-like 3%2C transcript variant X1, protein RRP6-like 3%2C transcript variant X2, protein RRP6-like 3%2C transcript variant X3, protein RRP6-like 3%2C transcript variant X4	GeneID:101254313,Genbank:XM_010325525.3, GeneID:101254313,Genbank:XM_010325526.3, GeneID:101254313,Genbank:XM_010325527.3, GeneID:101254313,Genbank:XM_026032043.1
7995	LOC101251803	-0.524418	0.472902	1.69641	0.192758	0.371459	probable serine/threonine-protein kinase PBL3%2C transcript variant X1, probable serine/threonine-protein kinase PBL3%2C transcript variant X2	GeneID:101251803,Genbank:XM_004228343.4, GeneID:101251803,Genbank:XM_019214189.2
3972	LOC101247189	0.212061	3.9949	1.69621	0.192785	0.371475	uncharacterized LOC101247189	GeneID:101247189,Genbank:XM_004251801.4
6737	LOC101250365	1.19042	-1.79648	1.69578	0.19284	0.371513	probable metal-nicotianamine transporter YSL7%2C transcript variant X1, probable metal-nicotianamine transporter YSL7%2C transcript variant X2	GeneID:101250365,Genbank:XM_004233722.4, GeneID:101250365,Genbank:XM_026029446.1
22670	LOC101268622	-0.157145	4.81838	1.69578	0.192841	0.371513	tRNA-dihydrouridine(47) synthase [NAD(P)(+)]-like	GeneID:101268622,Genbank:XM_004230828.4
24018	LOC104646450	0.251545	2.68506	1.69541	0.19289	0.371572	uncharacterized LOC104646450	GeneID:104646450,Genbank:XR_003246097.1
6544	LOC101250139	2.36267	-2.62745	1.69472	0.19298	0.371692	uncharacterized LOC101250139%2C transcript variant X1, uncharacterized LOC101250139%2C transcript variant X2, uncharacterized LOC101250139%2C transcript variant X3	GeneID:101250139,Genbank:XM_004244472.4, GeneID:101250139,Genbank:XM_004244473.4, GeneID:101250139,Genbank:XM_010326252.3
16800	LOC101261926	-0.42932	0.884287	1.69448	0.193011	0.371692	pentatricopeptide repeat-containing protein At1g07590%2C mitochondrial%2C transcript variant X1, pentatricopeptide repeat-containing protein At1g07590%2C mitochondrial%2C transcript variant X2	GeneID:101261926,Genbank:XM_004241475.4, GeneID:101261926,Genbank:XM_019214384.2
11990	LOC101256392	0.204109	6.8378	1.69443	0.193018	0.371692	protein PHOX1	GeneID:101256392,Genbank:XM_004242677.4
21272	LOC101267025	-0.167699	4.90762	1.69438	0.193024	0.371692	hydroxyproline O-galactosyltransferase GALT3	GeneID:101267025,Genbank:XM_004239838.4
5094	LOC101248495	-0.287582	2.70578	1.69408	0.193064	0.371734	DNA-directed RNA polymerase 3%2C chloroplastic	GeneID:101248495,Genbank:XM_004242946.2
9663	LOC101253725	-2.49551	-2.64772	1.6938	0.193101	0.37177		GeneID:101253725
22161	LOC101268038	-0.158175	5.48753	1.69362	0.193125	0.371781	cationic amino acid transporter 9%2C chloroplastic	GeneID:101268038,Genbank:XM_004248503.4
12636	LOC101257143	0.897486	1.19082	1.69293	0.193215	0.37192	aspartic proteinase A1	GeneID:101257143,Genbank:XM_004233974.3
10693	LOC101254901	-0.625027	-0.765147	1.69213	0.19332	0.372054	E3 ubiquitin-protein ligase TRAIP-like%2C transcript variant X1, E3 ubiquitin-protein ligase TRAIP-like%2C transcript variant X2	GeneID:101254901,Genbank:XM_004240046.4, GeneID:101254901,Genbank:XM_010323223.3
25820	LOC109118978	2.85127	-2.60729	1.69213	0.193321	0.372054	protein LITTLE ZIPPER 4-like	GeneID:109118978,Genbank:XM_019211072.2
6768	LOC101250399	0.568125	1.52382	1.69137	0.19342	0.37221	DNA-3-methyladenine glycosylase	GeneID:101250399,Genbank:XM_004238179.4
25294	LOC104649042	-0.997486	-0.950475	1.68959	0.193655	0.372626	protein LURP-one-related 10-like	GeneID:104649042,Genbank:XM_010327479.3
11789	LOC101256163	-0.925171	-1.07807	1.68937	0.193684	0.372649	uncharacterized LOC101256163	GeneID:101256163,Genbank:XM_004234804.4
23576	LOC104645565	0.520453	1.78729	1.68777	0.193895	0.373019	uncharacterized LOC104645565	GeneID:104645565,Genbank:XR_739441.3
9474	LOC101253517	-0.153589	5.24439	1.68746	0.193937	0.373064	nudix hydrolase 3	GeneID:101253517,Genbank:XM_004245966.4
14891	LOC101259746	0.497704	1.04655	1.68536	0.194214	0.373536	uncharacterized LOC101259746%2C transcript variant X1, uncharacterized LOC101259746%2C transcript variant X2, uncharacterized LOC101259746%2C transcript variant X3, uncharacterized LOC101259746%2C transcript variant X4, uncharacterized LOC101259746%2C transcript variant X5	GeneID:101259746,Genbank:XM_004239209.4, GeneID:101259746,Genbank:XM_010322747.3, GeneID:101259746,Genbank:XR_002027701.2, GeneID:101259746,Genbank:XR_003246839.1, GeneID:101259746,Genbank:XR_741454.3
4977	LOC101248362	0.404253	5.28233	1.68533	0.194218	0.373536	thylakoid lumenal 17.9 kDa protein%2C chloroplastic	GeneID:101248362,Genbank:XM_004234259.4
8487	LOC101252361	2.34906	-2.60753	1.68517	0.194238	0.373539	bidirectional sugar transporter SWEET3b%2C transcript variant X1, bidirectional sugar transporter SWEET3b%2C transcript variant X2	GeneID:101252361,Genbank:XM_004234130.4, GeneID:101252361,Genbank:XM_010319174.3
17909	LOC101263192	-0.624393	-0.301406	1.68387	0.194411	0.373802	DEAD-box ATP-dependent RNA helicase 37-like%2C transcript variant X1, DEAD-box ATP-dependent RNA helicase 37-like%2C transcript variant X2	GeneID:101263192,Genbank:XM_004234708.4, GeneID:101263192,Genbank:XM_019212858.2
10722	LOC101254936	0.226588	3.87188	1.68385	0.194414	0.373802	linoleate 9S-lipoxygenase-like	GeneID:101254936,Genbank:XM_010327959.3
22247	LOC101268140	-0.158043	5.45779	1.68373	0.194429	0.373802	pre-mRNA-splicing factor SYF1	GeneID:101268140,Genbank:XM_004229569.4
6433	LOC101250010	-0.431029	0.648442	1.68267	0.19457	0.374038	pyruvate kinase%2C cytosolic isozyme%2C transcript variant X1, pyruvate kinase%2C cytosolic isozyme%2C transcript variant X2	GeneID:101250010,Genbank:XM_004236833.4, GeneID:101250010,Genbank:XM_010321050.3
15283	LOC101260203	-0.169087	5.06785	1.68141	0.194737	0.374292	CASP-like protein 5A2	GeneID:101260203,Genbank:XM_004251091.4
5620	LOC101249103	-0.243413	3.42264	1.6814	0.194739	0.374292	von Willebrand factor A domain-containing protein DDB_G0286969-like	GeneID:101249103,Genbank:XM_019214925.2
11459	LOC101255779	-0.471903	2.69254	1.68126	0.194758	0.374293	thaumatin-like protein	GeneID:101255779,Genbank:XM_004235762.4
19331	LOC101264782	-0.222496	3.25451	1.68092	0.194803	0.374344	probable polyol transporter 4	GeneID:101264782,Genbank:XM_004232790.4
9051	LOC101253009	1.77236	-2.09606	1.67985	0.194945	0.374582	SUN domain-containing protein 5%2C transcript variant X1, SUN domain-containing protein 5%2C transcript variant X2	GeneID:101253009,Genbank:XM_004245457.4, GeneID:101253009,Genbank:XM_026032464.1
11600	LOC101255939	0.247313	3.91809	1.67943	0.195	0.374651	pectin acetylesterase 5	GeneID:101255939,Genbank:XM_004249552.4
19089	LOC101264513	2.7966	-2.42254	1.6793	0.195017	0.374651	cytochrome P450 CYP736A12-like	GeneID:101264513,Genbank:XM_010321517.2
13382	LOC101258006	-0.207774	3.89506	1.6788	0.195084	0.374723	vitellogenin	GeneID:101258006,Genbank:XM_010329325.3
27289	LOC112940280	-0.30565	1.52122	1.67875	0.195091	0.374723	uncharacterized LOC112940280	GeneID:112940280,Genbank:XR_003244224.1
23130	LOC104644718	0.725386	-0.552094	1.67758	0.195247	0.374987	uncharacterized LOC104644718	GeneID:104644718,Genbank:XR_738585.3
3348	LOC101246489	0.35975	1.89818	1.67741	0.19527	0.374996	uncharacterized LOC101246489%2C transcript variant X1, uncharacterized LOC101246489%2C transcript variant X2, uncharacterized LOC101246489%2C transcript variant X3, uncharacterized LOC101246489%2C transcript variant X4	GeneID:101246489,Genbank:XM_004231993.4, GeneID:101246489,Genbank:XR_003245721.1, GeneID:101246489,Genbank:XR_003245722.1, GeneID:101246489,Genbank:XR_003245723.1
23009	LOC104644442	1.10269	-1.21857	1.67722	0.195295	0.375008	uncharacterized LOC104644442	GeneID:104644442,Genbank:XM_010314156.3
20038	LOC101265594	-0.533712	0.404385	1.67699	0.195325	0.375008	monoacylglycerol lipase abhd6-A	GeneID:101265594,Genbank:XM_004230908.3
11873	LOC101256258	-0.532393	0.0968051	1.67695	0.195331	0.375008	ABC transporter D family member 2%2C chloroplastic%2C transcript variant X1, ABC transporter D family member 2%2C chloroplastic%2C transcript variant X2, ABC transporter D family member 2%2C chloroplastic%2C transcript variant X3, ABC transporter D family member 2%2C chloroplastic%2C transcript variant X4	GeneID:101256258,Genbank:XM_019211499.2, GeneID:101256258,Genbank:XM_026028634.1, GeneID:101256258,Genbank:XM_026028635.1, GeneID:101256258,Genbank:XM_026028636.1
8349	LOC101252199	-0.146844	6.71743	1.67656	0.195382	0.375071	26S proteasome non-ATPase regulatory subunit 2 homolog A	GeneID:101252199,Genbank:XM_004243330.4
25993	LOC109119327	1.05286	-0.942636	1.67581	0.195482	0.375204	uncharacterized LOC109119327	GeneID:109119327,Genbank:XR_002026703.2
21648	LOC101267448	1.42975	-2.21225	1.67577	0.195487	0.375204	CRS2-associated factor 1, CRS2-associated factor 1%2C transcript variant X1, CRS2-associated factor 1%2C transcript variant X2	GeneID:101267448,Genbank:NM_001328272.1, GeneID:101267448,Genbank:XR_743088.3, GeneID:101267448,Genbank:XR_743089.3
24906	LOC104648251	1.47278	0.405936	1.67538	0.19554	0.375236	salutaridinol 7-O-acetyltransferase-like	GeneID:104648251,Genbank:XM_010325177.3
1406	LOC101244257	0.233921	3.97796	1.67537	0.195541	0.375236	translation initiation factor SUI1 family protein	GeneID:101244257,Genbank:NM_001321639.1
4074	LOC101247318	-0.190382	5.21146	1.67522	0.195561	0.37524	ADP-ribosylation factor 2	GeneID:101247318,Genbank:XM_004238604.4
5990	LOC101249514	0.154656	4.83379	1.675	0.19559	0.37526	uncharacterized LOC101249514	GeneID:101249514,Genbank:XM_004232567.4
13028	LOC101257597	-0.53477	0.303711	1.67455	0.19565	0.37534	protein TIME FOR COFFEE%2C transcript variant X1, protein TIME FOR COFFEE%2C transcript variant X2	GeneID:101257597,Genbank:XM_010328252.3, GeneID:101257597,Genbank:XM_010328254.3
27594	LOC112940585	2.34197	-2.51181	1.67428	0.195686	0.375374	small nucleolar RNA snoR77	GeneID:112940585,RFAM:RF01230,Genbank:XR_003244924.1
7389	LOC101251100	-0.198	3.91182	1.67376	0.195756	0.375473	uncharacterized LOC101251100	GeneID:101251100,Genbank:XM_004241865.4
28857	LOC112941849	-0.606306	-0.0630623	1.6727	0.195897	0.375709	uncharacterized LOC112941849	GeneID:112941849,Genbank:XR_003247515.1
12619	LOC101257125	0.285422	2.37934	1.67198	0.195994	0.375859	double-stranded RNA-binding protein 4%2C transcript variant X1, double-stranded RNA-binding protein 4%2C transcript variant X2	GeneID:101257125,Genbank:XM_004231942.4, GeneID:101257125,Genbank:XM_019212538.2
22750	LOC101268721	-0.155899	5.10473	1.67067	0.196169	0.37616	DNA damage-repair/toleration protein DRT102	GeneID:101268721,Genbank:XM_004230071.4
14058	LOC101258792	0.326333	3.00468	1.6701	0.196245	0.37627	farnesyl pyrophosphate synthase 1%2C mitochondrial%2C transcript variant X1, farnesyl pyrophosphate synthase 1%2C mitochondrial%2C transcript variant X2, farnesyl pyrophosphate synthase 1%2C mitochondrial%2C transcript variant X3, farnesyl pyrophosphate synthase 1%2C mitochondrial%2C transcript variant X4	GeneID:101258792,Genbank:XM_004248272.2, GeneID:101258792,Genbank:XM_026027924.1, GeneID:101258792,Genbank:XM_026027925.1, GeneID:101258792,Genbank:XM_026027926.1
24086	LOC104646573	-1.25478	-2.08423	1.66972	0.196296	0.376333	extensin-1-like	GeneID:104646573,Genbank:XM_019212693.1
1798	LOC101244710	-0.179063	6.06925	1.66957	0.196316	0.376336	uncharacterized LOC101244710	GeneID:101244710,Genbank:XM_004229739.4
8584	LOC101252475	-0.169454	5.8244	1.6693	0.196352	0.37637	PLASMODESMATA CALLOSE-BINDING PROTEIN 3	GeneID:101252475,Genbank:XM_004237009.4
21486	LOC101267266	0.226038	4.57291	1.66885	0.196413	0.376451	epoxide hydrolase A	GeneID:101267266,Genbank:XM_004247354.4
20889	LOC101266587	-2.51909	-2.64797	1.66852	0.196456	0.3765	protein MID1-COMPLEMENTING ACTIVITY 1%2C transcript variant X1, protein MID1-COMPLEMENTING ACTIVITY 1%2C transcript variant X2	GeneID:101266587,Genbank:XM_004232464.4, GeneID:101266587,Genbank:XM_010318133.2
12264	LOC101256707	-0.695983	-0.401814	1.66828	0.196489	0.376528	probable linoleate 9S-lipoxygenase 5	GeneID:101256707,Genbank:XM_004247319.4
8436	LOC101252302	1.59779	-2.25791	1.66773	0.196563	0.376634	uncharacterized LOC101252302%2C transcript variant X1, uncharacterized LOC101252302%2C transcript variant X2, uncharacterized LOC101252302%2C transcript variant X3	GeneID:101252302,Genbank:XM_004243418.4, GeneID:101252302,Genbank:XM_010325513.3, GeneID:101252302,Genbank:XM_026032046.1
19624	LOC101265128	1.38308	-1.35044	1.66751	0.196592	0.376634	inactive protein kinase SELMODRAFT_444075-like%2C transcript variant X1, inactive protein kinase SELMODRAFT_444075-like%2C transcript variant X2	GeneID:101265128,Genbank:XM_004238545.4, GeneID:101265128,Genbank:XM_010322063.3
2713	LOC101245763	-0.165379	7.20864	1.66739	0.196608	0.376634	gamma-interferon-responsive lysosomal thiol protein	GeneID:101245763,Genbank:XM_004240369.4
3008	LOC101246106	-0.234488	7.99133	1.66732	0.196618	0.376634	shikimate O-hydroxycinnamoyltransferase	GeneID:101246106,Genbank:XM_004232724.4
12804	LOC101257333	1.75826	-2.16745	1.66703	0.196656	0.376672	F-box protein At5g49610-like	GeneID:101257333,Genbank:XM_019212406.2
5286	LOC101248720	0.597458	1.73838	1.6668	0.196688	0.376698	uncharacterized LOC101248720	GeneID:101248720,Genbank:XR_003244113.1
14364	LOC101259141	2.38973	-2.58752	1.66606	0.196787	0.376825	MMS19 nucleotide excision repair protein homolog%2C transcript variant X1, MMS19 nucleotide excision repair protein homolog%2C transcript variant X2, MMS19 nucleotide excision repair protein homolog%2C transcript variant X3, MMS19 nucleotide excision repair protein homolog%2C transcript variant X4	GeneID:101259141,Genbank:XM_010320224.3, GeneID:101259141,Genbank:XM_026030216.1, GeneID:101259141,Genbank:XM_026030217.1, GeneID:101259141,Genbank:XM_026030218.1
21445	LOC101267221	-1.54115	-2.16814	1.66603	0.196791	0.376825	uncharacterized LOC101267221%2C transcript variant X1, uncharacterized LOC101267221%2C transcript variant X2, uncharacterized LOC101267221%2C transcript variant X3	GeneID:101267221,Genbank:XM_004236374.4, GeneID:101267221,Genbank:XM_010320325.2, GeneID:101267221,Genbank:XM_019213160.2
9844	LOC101253935	-0.176438	4.09823	1.66486	0.196948	0.377091	serine/threonine-protein kinase PEPKR2	GeneID:101253935,Genbank:XM_004229539.4
18884	LOC101264278	0.174806	5.74091	1.66427	0.197028	0.377208	paired amphipathic helix protein Sin3-like 2	GeneID:101264278,Genbank:XM_004232207.4
23695	LOC104645796	-2.28463	-2.59025	1.66383	0.197087	0.377287	uncharacterized LOC104645796	GeneID:104645796,Genbank:XM_010318284.3
2174	LOC101245131	-2.02825	-2.35644	1.66363	0.197115	0.377304	probable disease resistance protein RF45	GeneID:101245131,Genbank:XM_004234191.4
1385	LOC101244230	0.691908	-0.109916	1.66326	0.197164	0.377363	actin-related protein 9%2C transcript variant X1, actin-related protein 9%2C transcript variant X2, actin-related protein 9%2C transcript variant X3	GeneID:101244230,Genbank:XM_004247657.4, GeneID:101244230,Genbank:XM_010328451.3, GeneID:101244230,Genbank:XR_743334.3
13471	LOC101258109	-0.326635	2.10736	1.66285	0.197219	0.377433	(DL)-glycerol-3-phosphatase 2-like	GeneID:101258109,Genbank:XM_004248642.4
10007	LOC101254114	-0.188078	4.22269	1.66239	0.197281	0.377517	BTB/POZ domain-containing protein At5g41330	GeneID:101254114,Genbank:XM_004244568.4
30165	TFT1	0.192744	9.27178	1.66214	0.197314	0.377537	14-3-3 protein 1	GeneID:101243846,Genbank:NM_001321297.1
25981	LOC109119304	-0.631685	-0.420556	1.66193	0.197343	0.377537	uncharacterized LOC109119304	GeneID:109119304,Genbank:XR_002026537.2
14839	LOC101259683	0.75271	-0.38707	1.6619	0.197347	0.377537	cytochrome P450 704C1-like%2C transcript variant X1, cytochrome P450 704C1-like%2C transcript variant X2	GeneID:101259683,Genbank:XM_004231130.4, GeneID:101259683,Genbank:XM_010327832.3
4774	LOC101248139	1.76464	-1.97661	1.66131	0.197427	0.377656	acetyl-coenzyme A carboxylase carboxyl transferase subunit alpha%2C chloroplastic%2C transcript variant X1, acetyl-coenzyme A carboxylase carboxyl transferase subunit alpha%2C chloroplastic%2C transcript variant X2, acetyl-coenzyme A carboxylase carboxyl transferase subunit alpha%2C chloroplastic%2C transcript variant X3, acetyl-coenzyme A carboxylase carboxyl transferase subunit alpha%2C chloroplastic%2C transcript variant X4, acetyl-coenzyme A carboxylase carboxyl transferase subunit alpha%2C chloroplastic%2C transcript variant X5	GeneID:101248139,Genbank:XM_004229837.4, GeneID:101248139,Genbank:XM_010327920.3, GeneID:101248139,Genbank:XM_010327931.3, GeneID:101248139,Genbank:XM_010327935.3, GeneID:101248139,Genbank:XM_010327944.3
25717	LOC109118724	-0.365946	1.85486	1.66116	0.197446	0.377657	uncharacterized LOC109118724	GeneID:109118724,Genbank:XM_019214549.2
8657	LOC101252559	-0.369352	1.95125	1.66046	0.197541	0.377802	protein tesmin/TSO1-like CXC 5%2C transcript variant X1, protein tesmin/TSO1-like CXC 5%2C transcript variant X2	GeneID:101252559,Genbank:XM_004251566.4, GeneID:101252559,Genbank:XM_010315427.3
24120	LOC104646640	2.39563	-2.54954	1.65635	0.198097	0.378831	uncharacterized LOC104646640	GeneID:104646640,Genbank:XR_002027437.2
5757	LOC101249253	-2.06212	-2.60894	1.65619	0.198118	0.378837	vacuolar protein sorting-associated protein 35B%2C transcript variant X1, vacuolar protein sorting-associated protein 35B%2C transcript variant X2, vacuolar protein sorting-associated protein 35B%2C transcript variant X3	GeneID:101249253,Genbank:XM_004252753.4, GeneID:101249253,Genbank:XM_019211553.2, GeneID:101249253,Genbank:XM_019211554.2
1132	LOC101243942	0.233157	4.1007	1.65552	0.19821	0.378916	vacuolar protein sorting-associated protein 54%2C chloroplastic-like	GeneID:101243942,Genbank:XM_010317337.3
3316	LOC101246455	-0.135367	6.37371	1.65551	0.198211	0.378916	omega-amidase%2C chloroplastic	GeneID:101246455,Genbank:XM_004245010.4
20777	LOC101266454	-0.194231	3.33248	1.65547	0.198215	0.378916	NADH dehydrogenase [ubiquinone] 1 alpha subcomplex assembly factor 3	GeneID:101266454,Genbank:XM_004229643.4
3490	LOC101246651	0.50297	1.4817	1.6546	0.198334	0.379108	cinnamoyl-CoA reductase-like SNL6%2C transcript variant X1, cinnamoyl-CoA reductase-like SNL6%2C transcript variant X2, cinnamoyl-CoA reductase-like SNL6%2C transcript variant X3	GeneID:101246651,Genbank:XM_004245857.4, GeneID:101246651,Genbank:XM_004245858.4, GeneID:101246651,Genbank:XM_019215052.2
1823	LOC101244737	-0.512349	-0.211969	1.65256	0.198611	0.379603	uncharacterized LOC101244737%2C transcript variant X1, uncharacterized LOC101244737%2C transcript variant X2, uncharacterized LOC101244737%2C transcript variant X3	GeneID:101244737,Genbank:XM_004233403.4, GeneID:101244737,Genbank:XR_003245223.1, GeneID:101244737,Genbank:XR_740192.3
9088	LOC101253061	0.258599	2.98167	1.65084	0.198845	0.380008	pectin acetylesterase 9	GeneID:101253061,Genbank:XM_004234353.4
30033	SlscADH1	-0.310809	3.73461	1.65072	0.19886	0.380008	short-chain dehydrogenase-reductase	GeneID:100750250,Genbank:NM_001251868.2
21643	LOC101267442	-0.177196	6.72373	1.64974	0.198995	0.380209	uncharacterized LOC101267442	GeneID:101267442,Genbank:XM_004228922.4
16940	LOC101262082	0.303386	2.1855	1.6496	0.199014	0.380209	protein DETOXIFICATION 35-like	GeneID:101262082,Genbank:XM_004234384.4
11657	LOC101256008	0.21582	6.62873	1.64954	0.199021	0.380209	uncharacterized LOC101256008	GeneID:101256008,Genbank:XM_004241963.4
3264	LOC101246396	-0.296573	3.34478	1.64928	0.199057	0.380242	alpha-dioxygenase 1-like	GeneID:101246396,Genbank:NM_001346573.1
4620	LOC101247956	-0.334728	2.4285	1.6487	0.199136	0.380358	E3 ubiquitin-protein ligase listerin%2C transcript variant X1, E3 ubiquitin-protein ligase listerin%2C transcript variant X2	GeneID:101247956,Genbank:XM_010327951.3, GeneID:101247956,Genbank:XM_026032778.1
17964	LOC101263252	-0.216756	4.88547	1.64839	0.199178	0.380402	probable serine/threonine-protein kinase At1g09600	GeneID:101263252,Genbank:XM_010316140.3
2363	LOC101245349	0.599956	0.967646	1.64771	0.199271	0.38052	transcription factor bHLH30-like	GeneID:101245349,Genbank:XM_004236649.4
7006	LOC101250663	0.170627	5.37996	1.64767	0.199277	0.38052	uncharacterized LOC101250663	GeneID:101250663,Genbank:XM_004234124.4
17156	LOC101262325	0.500768	0.623641	1.64706	0.199359	0.380642	uncharacterized LOC101262325	GeneID:101262325,Genbank:XR_182939.3
14040	LOC101258770	-0.341911	0.959782	1.64643	0.199446	0.380772	pentatricopeptide repeat-containing protein At4g04790%2C mitochondrial%2C transcript variant X1, pentatricopeptide repeat-containing protein At4g04790%2C mitochondrial%2C transcript variant X2, pentatricopeptide repeat-containing protein At4g04790%2C mitochondrial%2C transcript variant X3, pentatricopeptide repeat-containing protein At4g04790%2C mitochondrial%2C transcript variant X4	GeneID:101258770,Genbank:XM_004244107.4, GeneID:101258770,Genbank:XM_010326027.3, GeneID:101258770,Genbank:XM_010326028.3, GeneID:101258770,Genbank:XR_742528.3
1828	LOC101244743	-0.197466	4.63677	1.64625	0.19947	0.380782	probable calcium-binding protein CML13	GeneID:101244743,Genbank:XM_004251202.4
16349	LOC101261409	0.204137	7.79755	1.64558	0.199562	0.380909	uncharacterized LOC101261409	GeneID:101261409,Genbank:XM_004238735.4
5972	LOC101249494	0.536959	0.415797	1.64543	0.199582	0.380909	protein BLISTER%2C transcript variant X1, protein BLISTER%2C transcript variant X2	GeneID:101249494,Genbank:XM_004247757.4, GeneID:101249494,Genbank:XM_010328501.3
19133	LOC101264563	1.77081	-2.01542	1.64536	0.199592	0.380909	kinesin-like protein KIN-7D%2C mitochondrial%2C transcript variant X1, kinesin-like protein KIN-7D%2C mitochondrial%2C transcript variant X2, kinesin-like protein KIN-7D%2C mitochondrial%2C transcript variant X3, kinesin-like protein KIN-7D%2C mitochondrial%2C transcript variant X4	GeneID:101264563,Genbank:XM_010317025.3, GeneID:101264563,Genbank:XM_010317026.3, GeneID:101264563,Genbank:XM_019211923.2, GeneID:101264563,Genbank:XM_026028752.1
11752	LOC101256122	-1.05703	-1.99181	1.64521	0.199612	0.380911	putative late blight resistance protein homolog R1A-3	GeneID:101256122,Genbank:XM_019215571.1
29432	LOC544080	0.268469	7.03964	1.64448	0.199711	0.381051	histone H4	GeneID:544080,Genbank:NM_001247189.1
20137	LOC101265709	-1.46789	-2.01659	1.64438	0.199725	0.381051	kinesin-like protein KIN-7K%2C chloroplastic%2C transcript variant X1, kinesin-like protein KIN-7K%2C chloroplastic%2C transcript variant X2, kinesin-like protein KIN-7K%2C chloroplastic%2C transcript variant X3, kinesin-like protein KIN-7K%2C chloroplastic%2C transcript variant X4	GeneID:101265709,Genbank:XM_004234712.4, GeneID:101265709,Genbank:XM_010319562.3, GeneID:101265709,Genbank:XM_019212859.2, GeneID:101265709,Genbank:XM_026029848.1
15472	LOC101260417	0.208361	6.44845	1.64421	0.199749	0.381051	uncharacterized LOC101260417	GeneID:101260417,Genbank:XM_004236107.4
20699	LOC101266363	-0.200142	3.72837	1.64407	0.199768	0.381051	39S ribosomal protein L46%2C mitochondrial	GeneID:101266363,Genbank:XM_004247351.4
964	LOC101243743	0.226656	4.57546	1.644	0.199777	0.381051	probable serine/threonine-protein kinase WNK9	GeneID:101243743,Genbank:XM_004230072.4
16261	LOC101261305	-1.13653	-1.61888	1.64355	0.19984	0.381134	hydroxyproline O-arabinosyltransferase 3-like	GeneID:101261305,Genbank:XM_010316005.2
17145	LOC101262312	0.496159	1.69999	1.64313	0.199896	0.381206		GeneID:101262312
9757	LOC101253830	0.876765	-1.27173	1.64258	0.199972	0.381315	AT-hook motif nuclear-localized protein 9%2C transcript variant X1, AT-hook motif nuclear-localized protein 9%2C transcript variant X2, AT-hook motif nuclear-localized protein 9%2C transcript variant X3, AT-hook motif nuclear-localized protein 9%2C transcript variant X4	GeneID:101253830,Genbank:XM_004229857.4, GeneID:101253830,Genbank:XM_010327965.3, GeneID:101253830,Genbank:XM_010327967.3, GeneID:101253830,Genbank:XM_010327969.3
6064	LOC101249592	-1.12909	-0.804598	1.64186	0.20007	0.381467	ethylene-responsive transcription factor 13-like	GeneID:101249592,Genbank:XM_004231099.4
13735	LOC101258414	-0.17386	5.47591	1.64109	0.200176	0.381633	putative ER lumen protein-retaining receptor C28H8.4	GeneID:101258414,Genbank:XM_004230881.4
4202	LOC101247477	1.03355	-0.881671	1.63997	0.20033	0.381892	protein trichome birefringence-like 3	GeneID:101247477,Genbank:XM_004249022.4
2980	LOC101246070	0.614203	-0.362611	1.63965	0.200374	0.381939	peroxidase 3-like	GeneID:101246070,Genbank:XM_004243477.4
29333	LOC543703	-0.694619	-0.10302	1.63929	0.200423	0.381995	blind	GeneID:543703,Genbank:NM_001247714.2
12121	LOC101256542	2.33182	-2.60793	1.63917	0.20044	0.381995	putative protease Do-like 14%2C transcript variant X1, putative protease Do-like 14%2C transcript variant X2	GeneID:101256542,Genbank:XM_004232514.4, GeneID:101256542,Genbank:XM_010318163.3
4613	LOC101247949	1.01638	-1.29498	1.63898	0.200466	0.382009	protein INAPERTURATE POLLEN1	GeneID:101247949,Genbank:XM_004245692.4
12345	LOC101256802	-0.147609	5.26781	1.63857	0.200521	0.382079	ARM REPEAT PROTEIN INTERACTING WITH ABF2-like	GeneID:101256802,Genbank:XM_004247119.4
15900	LOC101260892	-0.255426	3.57708	1.63832	0.200556	0.382109	uncharacterized LOC101260892	GeneID:101260892,Genbank:XM_004232604.4
29295	LOC543525	-0.190197	5.42946	1.63768	0.200644	0.382227	vacuolar proton ATPase proteolipid subunit	GeneID:543525,Genbank:NM_001247038.2
2831	LOC101245892	1.95013	-2.28914	1.6376	0.200655	0.382227	vacuolar iron transporter homolog 4	GeneID:101245892,Genbank:XM_004230591.4
19911	LOC101265448	-0.357082	2.52174	1.63737	0.200686	0.382252	protein GLUTAMINE DUMPER 2	GeneID:101265448,Genbank:XM_004242620.4
8950	LOC101252893	0.326495	1.99555	1.63699	0.200739	0.382275	uncharacterized LOC101252893%2C transcript variant X1, uncharacterized LOC101252893%2C transcript variant X2	GeneID:101252893,Genbank:XM_004241783.4, GeneID:101252893,Genbank:XR_003247244.1
15341	LOC101260270	0.457819	1.31291	1.63697	0.200742	0.382275	geraniol 8-hydroxylase-like	GeneID:101260270,Genbank:XM_004247567.4
10950	LOC101255199	-0.392569	0.886275	1.63684	0.20076	0.382275	probable RNA methyltransferase At5g51130	GeneID:101255199,Genbank:XM_004240047.3
24502	LOC104647384	-1.1061	-1.42748	1.63674	0.200773	0.382275	uncharacterized LOC104647384	GeneID:104647384,Genbank:XR_002027721.2
10239	LOC101254374	-0.197002	4.11199	1.6366	0.200792	0.382276	DNA-directed RNA polymerases IV and V subunit 4	GeneID:101254374,Genbank:XM_004236596.4
4628	LOC101247964	-0.914158	-1.3319	1.63571	0.200915	0.382445	metacaspase-1-like%2C transcript variant X1, metacaspase-1-like%2C transcript variant X2	GeneID:101247964,Genbank:XM_004230597.4, GeneID:101247964,Genbank:XM_010316810.3
15082	LOC101259958	0.216145	5.30625	1.63569	0.200918	0.382445	gamma-glutamylcyclotransferase 2-1	GeneID:101259958,Genbank:XM_004244424.4
8334	LOC101252182	0.168418	4.85269	1.63522	0.200982	0.38246	mRNA-decapping enzyme subunit 2	GeneID:101252182,Genbank:XM_004239621.4
13722	LOC101258398	1.31325	-0.99665	1.63504	0.201008	0.38246		GeneID:101258398
1926	LOC101244852	-2.10726	-2.11504	1.63493	0.201023	0.38246	transcription factor MYB108-like	GeneID:101244852,Genbank:XM_004252886.3
20661	LOC101266322	-0.163455	4.66615	1.63489	0.201029	0.38246	uncharacterized LOC101266322	GeneID:101266322,Genbank:XM_010320711.3
15595	LOC101260550	-0.172573	4.06649	1.63487	0.20103	0.38246	beta-glucuronosyltransferase GlcAT14B	GeneID:101260550,Genbank:XM_004243278.4
19140	LOC101264572	-0.33342	1.84787	1.6347	0.201054	0.38246	outer envelope protein 80%2C chloroplastic%2C transcript variant X1, outer envelope protein 80%2C chloroplastic%2C transcript variant X2, outer envelope protein 80%2C chloroplastic%2C transcript variant X3	GeneID:101264572,Genbank:XM_004249162.4, GeneID:101264572,Genbank:XM_010313786.3, GeneID:101264572,Genbank:XM_010313787.3
19113	LOC101264541	-1.2614	-2.07002	1.63455	0.201075	0.38246	probable plastid-lipid-associated protein 10%2C chloroplastic%2C transcript variant X1, probable plastid-lipid-associated protein 10%2C chloroplastic%2C transcript variant X2	GeneID:101264541,Genbank:XM_004245230.4, GeneID:101264541,Genbank:XM_010326875.3
19132	LOC101264562	-0.190471	4.01405	1.63448	0.201085	0.38246	lon protease homolog 1%2C mitochondrial-like	GeneID:101264562,Genbank:XM_004248495.4
29732	PDF1B	0.176354	5.58038	1.63441	0.201094	0.38246	peptide deformylase-like protein	GeneID:543648,Genbank:NM_001247512.2
27517	LOC112940508	0.872654	-1.53935	1.63415	0.20113	0.382473	uncharacterized LOC112940508%2C transcript variant X1, uncharacterized LOC112940508%2C transcript variant X2	GeneID:112940508,Genbank:XR_003244809.1, GeneID:112940508,Genbank:XR_003244810.1
4602	LOC101247936	-0.251006	5.88615	1.63405	0.201143	0.382473	protein TIFY 10b-like	GeneID:101247936,Genbank:XM_004243648.3
27913	LOC112940905	2.37282	-2.62747	1.6339	0.201164	0.382473	uncharacterized LOC112940905	GeneID:112940905,Genbank:XR_003245183.1
8932	LOC101252872	-0.179554	4.04986	1.63374	0.201187	0.382473	nucleolar complex protein 3 homolog	GeneID:101252872,Genbank:XM_010321871.3
578	HXK3	1.05651	-1.53972	1.63369	0.201194	0.382473	hexokinase, hexokinase%2C transcript variant X1	GeneID:778210,Genbank:NM_001247781.2, GeneID:778210,Genbank:XM_019211276.2
29634	MKK4	-0.240036	7.53293	1.63348	0.201223	0.382493	MAPKK	GeneID:543948,Genbank:NM_001247666.1
25578	LOC104649615	-0.447262	0.5738	1.63287	0.201307	0.382618	uncharacterized LOC104649615	GeneID:104649615,Genbank:XR_743492.3
13988	LOC101258707	-0.330729	2.43513	1.63256	0.20135	0.382663	carboxylesterase 1-like	GeneID:101258707,Genbank:XM_004231203.3
11077	LOC101255339	-1.0437	-1.53153	1.63206	0.201419	0.382741	uncharacterized LOC101255339%2C transcript variant X1, uncharacterized LOC101255339%2C transcript variant X2, uncharacterized LOC101255339%2C transcript variant X3	GeneID:101255339,Genbank:XM_004230535.4, GeneID:101255339,Genbank:XM_004230536.4, GeneID:101255339,Genbank:XM_026028040.1
10195	LOC101254326	-0.234381	2.81996	1.63198	0.201429	0.382741	F-box protein CPR1-like	GeneID:101254326,Genbank:XM_004228838.4
16890	LOC101262022	0.220959	3.98521	1.63186	0.201446	0.382741	synaptotagmin-5	GeneID:101262022,Genbank:XM_004242696.4
16865	LOC101261996	-0.148918	6.01481	1.63063	0.201616	0.383027	mediator of RNA polymerase II transcription subunit 9	GeneID:101261996,Genbank:XM_004235281.3
442	fin1	0.15191	5.57299	1.63017	0.20168	0.383066	putative alfin-like transcription factor	GeneID:100316896,Genbank:NM_001247768.2
228	cel5	0.604821	1.06086	1.63009	0.20169	0.383066	endo-1%2C4-beta-glucanase	GeneID:543560,Genbank:NM_001247161.2
3392	LOC101246540	1.30566	-1.98983	1.63008	0.201692	0.383066	2-alkenal reductase (NADP(+)-dependent)	GeneID:101246540,Genbank:XM_004241848.4
8798	LOC101252720	-0.343831	2.5437	1.62944	0.201781	0.383199	signal peptide peptidase-like 2%2C transcript variant X1, signal peptide peptidase-like 2%2C transcript variant X2	GeneID:101252720,Genbank:XM_004229854.4, GeneID:101252720,Genbank:XM_026031949.1
8373	LOC101252231	-0.577158	-0.259952	1.62861	0.201896	0.383382	putative anthocyanidin reductase	GeneID:101252231,Genbank:XM_026027907.1
16561	LOC101261650	-0.785805	0.831927	1.62841	0.201923	0.383398	glucan endo-1%2C3-beta-glucosidase B	GeneID:101261650,Genbank:NM_001312890.1
18494	LOC101263843	0.432853	1.62242	1.62814	0.20196	0.383431	stachyose synthase	GeneID:101263843,Genbank:XM_004229330.4
18754	LOC101264134	1.26351	-1.4913	1.62802	0.201978	0.383431	LOB domain-containing protein 22	GeneID:101264134,Genbank:XM_004242219.4
24196	LOC104646779	-0.558414	5.21908	1.62692	0.202129	0.383683	protein PELPK1-like	GeneID:104646779,Genbank:XM_010321235.1
29674	NACMTF2	2.32185	-2.58851	1.62574	0.202294	0.383959	putative NAC domain containing protein NACMTF2, putative NAC domain containing protein NACMTF2%2C transcript variant X1	GeneID:101253566,Genbank:NM_001348359.1, GeneID:101253566,Genbank:XM_026029789.1
22576	LOC101268519	-0.400109	0.728244	1.62553	0.202322	0.383978	RING-H2 finger protein ATL54-like	GeneID:101268519,Genbank:XM_004230582.4
14590	LOC101259405	2.33155	-2.45748	1.62527	0.202359	0.384008	reticulon-like protein B8%2C transcript variant X1, reticulon-like protein B8%2C transcript variant X2	GeneID:101259405,Genbank:XM_004251506.4, GeneID:101259405,Genbank:XM_019211614.2
13600	LOC101258262	1.30256	-1.78671	1.62515	0.202375	0.384008	LRR receptor-like serine/threonine-protein kinase GSO1	GeneID:101258262,Genbank:XM_004239333.4
17467	LOC101262688	0.212074	4.46335	1.62495	0.202403	0.384025	uncharacterized LOC101262688	GeneID:101262688,Genbank:XM_004251178.4
20470	LOC101266097	-0.696632	-0.561129	1.62458	0.202454	0.384086	GBF-interacting protein 1-like%2C transcript variant X1, GBF-interacting protein 1-like%2C transcript variant X2	GeneID:101266097,Genbank:XM_004234004.4, GeneID:101266097,Genbank:XM_010319110.3
8378	LOC101252236	0.567195	-0.0144288	1.62412	0.202518	0.384172	agamous-like MADS-box protein AGL62	GeneID:101252236,Genbank:XM_004231329.4
18270	LOC101263598	0.645089	0.399901	1.62334	0.202627	0.384327	cytochrome P450 94B3-like	GeneID:101263598,Genbank:XM_004236285.4
1811	LOC101244725	0.921643	-0.249921	1.62327	0.202637	0.384327	zeatin O-glucosyltransferase-like	GeneID:101244725,Genbank:XM_004249181.4
672	LIN7	1.18418	-1.45548	1.62303	0.20267	0.384353	cell-wall invertase	GeneID:543713,Genbank:NM_001247772.1
26397	LOC109120235	0.796852	-0.688425	1.62237	0.202762	0.384492	uncharacterized LOC109120235	GeneID:109120235,Genbank:XR_002027731.2
21886	LOC101267717	0.191572	3.9232	1.62175	0.202849	0.384601	uncharacterized membrane protein YjcL	GeneID:101267717,Genbank:XM_004242714.4
10560	LOC101254749	-0.75163	-1.0842	1.62167	0.20286	0.384601	uncharacterized protein At4g22758-like	GeneID:101254749,Genbank:XM_004231934.4
483	GAME3	-0.87586	-1.0949	1.62155	0.202875	0.384601	glycoalkaloid metabolism 3	GeneID:100736466,Genbank:NM_001247690.1
3381	LOC101246526	-0.172969	4.25601	1.62055	0.203015	0.384831	GLABRA2 expression modulator	GeneID:101246526,Genbank:XM_004236653.4
15265	LOC101260181	0.470953	0.506346	1.61926	0.203196	0.385137	protein SHORT HYPOCOTYL IN WHITE LIGHT 1%2C transcript variant X1, protein SHORT HYPOCOTYL IN WHITE LIGHT 1%2C transcript variant X2	GeneID:101260181,Genbank:XM_004230630.4, GeneID:101260181,Genbank:XM_010316868.3
4887	LOC101248263	0.408522	0.96336	1.61903	0.203227	0.385161	CBL-interacting serine/threonine-protein kinase 12-like%2C transcript variant X1, CBL-interacting serine/threonine-protein kinase 12-like%2C transcript variant X2	GeneID:101248263,Genbank:XM_004232996.4, GeneID:101248263,Genbank:XR_740058.3
7271	LOC101250962	-0.332389	2.38058	1.61841	0.203313	0.385235	uncharacterized LOC101250962	GeneID:101250962,Genbank:XM_004251646.3
15115	LOC101260000	0.696538	-0.728297	1.61836	0.20332	0.385235	AP-1 complex subunit sigma-2%2C transcript variant X1, AP-1 complex subunit sigma-2%2C transcript variant X2	GeneID:101260000,Genbank:XM_004249810.4, GeneID:101260000,Genbank:XM_004249811.4
14918	LOC101259778	-0.176998	8.19681	1.61835	0.203322	0.385235	uncharacterized LOC101259778	GeneID:101259778,Genbank:XM_004245902.3
14008	LOC101258730	-0.274935	2.53869	1.61785	0.203392	0.385328	WD repeat-containing protein 26 homolog	GeneID:101258730,Genbank:XM_019211354.2
18121	LOC101263430	-1.06028	-1.71208	1.61773	0.203409	0.385328	cytochrome P450 CYP72A219%2C transcript variant X1, cytochrome P450 CYP72A219%2C transcript variant X2	GeneID:101263430,Genbank:XM_004243207.4, GeneID:101263430,Genbank:XM_026032114.1
2438	LOC101245441	-0.145508	6.14002	1.61618	0.203625	0.385702	crooked neck-like protein 1	GeneID:101245441,Genbank:XM_004252555.3
14450	LOC101259242	-1.55046	-2.37197	1.61531	0.203747	0.385897	uncharacterized LOC101259242%2C transcript variant X1, uncharacterized LOC101259242%2C transcript variant X2, uncharacterized LOC101259242%2C transcript variant X3	GeneID:101259242,Genbank:XM_004238209.4, GeneID:101259242,Genbank:XM_010322089.3, GeneID:101259242,Genbank:XM_010322090.3
24128	LOC104646651	1.7683	-2.37061	1.61502	0.203788	0.385939		GeneID:104646651
28011	LOC112941003	1.0168	-1.82087	1.61451	0.203859	0.386019	U2 spliceosomal RNA	GeneID:112941003,RFAM:RF00004,Genbank:XR_003245831.1
29100	LOC112942092	1.957	-2.08206	1.61445	0.203867	0.386019	U2 spliceosomal RNA	GeneID:112942092,RFAM:RF00004,Genbank:XR_003247968.1
2678	LOC101245720	-0.486157	0.652545	1.6142	0.203902	0.386049	diacylglycerol O-acyltransferase 2D%2C transcript variant X1, diacylglycerol O-acyltransferase 2D%2C transcript variant X2	GeneID:101245720,Genbank:XM_004233238.4, GeneID:101245720,Genbank:XM_010318756.3
7312	LOC101251012	-0.247502	4.01643	1.6136	0.203986	0.386173	nucleoid-associated protein At4g30620%2C chloroplastic	GeneID:101251012,Genbank:XM_004244475.4
23020	LOC104644456	1.62444	-1.55811	1.61292	0.204082	0.386285	uncharacterized LOC104644456	GeneID:104644456,Genbank:XR_003244315.1
28711	LOC112941703	0.523634	0.139811	1.61291	0.204083	0.386285	uncharacterized LOC112941703	GeneID:112941703,Genbank:XR_003247259.1
20306	LOC101265909	-0.794469	-0.724028	1.61254	0.204136	0.386348	uridine-cytidine kinase C%2C transcript variant X1, uridine-cytidine kinase C%2C transcript variant X10, uridine-cytidine kinase C%2C transcript variant X2, uridine-cytidine kinase C%2C transcript variant X3, uridine-cytidine kinase C%2C transcript variant X4, uridine-cytidine kinase C%2C transcript variant X5, uridine-cytidine kinase C%2C transcript variant X6, uridine-cytidine kinase C%2C transcript variant X7, uridine-cytidine kinase C%2C transcript variant X8, uridine-cytidine kinase C%2C transcript variant X9	GeneID:101265909,Genbank:XM_004236040.4, GeneID:101265909,Genbank:XM_010320597.3, GeneID:101265909,Genbank:XM_019213057.2, GeneID:101265909,Genbank:XM_026030089.1, GeneID:101265909,Genbank:XM_026030090.1, GeneID:101265909,Genbank:XM_026030091.1, GeneID:101265909,Genbank:XR_003246099.1, GeneID:101265909,Genbank:XR_003246100.1, GeneID:101265909,Genbank:XR_003246101.1, GeneID:101265909,Genbank:XR_003246102.1
12948	LOC101257502	-1.57236	-1.95374	1.61186	0.204231	0.386493	importin subunit alpha-2%2C transcript variant X1, importin subunit alpha-2%2C transcript variant X2	GeneID:101257502,Genbank:XM_004228946.4, GeneID:101257502,Genbank:XM_026030442.1
10745	LOC101254962	2.33127	-2.58779	1.61086	0.20437	0.386721	haloacid dehalogenase-like hydrolase domain-containing protein 3	GeneID:101254962,Genbank:XM_004232583.4
12973	LOC101257532	-1.1282	0.32947	1.61048	0.204424	0.386788	cytochrome P450 77A1	GeneID:101257532,Genbank:XM_010318299.3
16518	LOC101261602	2.2242	-2.47503	1.61004	0.204486	0.38687	ribosomal protein L10	GeneID:101261602,Genbank:XM_010316644.3
22107	LOC101267975	0.159228	4.7727	1.60981	0.204519	0.386895	protein THYLAKOID ASSEMBLY 8%2C chloroplastic	GeneID:101267975,Genbank:XM_004235638.4
24325	LOC104647043	1.15881	-1.063	1.60955	0.204556	0.38693	SNF2 domain-containing protein CLASSY 4-like	GeneID:104647043,Genbank:XM_010321604.1
4004	LOC101247235	0.187171	6.67146	1.60925	0.204598	0.386974	protein MEI2-like 2	GeneID:101247235,Genbank:XM_004243154.4
24715	LOC104647877	-0.92449	-1.17978	1.60858	0.204692	0.3871	uncharacterized LOC104647877	GeneID:104647877,Genbank:XM_010323722.3
16517	LOC101261601	1.44276	-2.01598	1.6085	0.204702	0.3871	amino acid transporter AVT6E%2C transcript variant X1, amino acid transporter AVT6E%2C transcript variant X2	GeneID:101261601,Genbank:XM_004235859.4, GeneID:101261601,Genbank:XM_010320421.3
17585	LOC101262827	-0.251768	4.30236	1.60815	0.204752	0.3871	uncharacterized LOC101262827	GeneID:101262827,Genbank:XR_182937.4
6125	LOC101249661	-1.0831	-1.64008	1.60811	0.204758	0.3871	disease resistance protein Pik-1-like	GeneID:101249661,Genbank:XM_004243726.4
4159	LOC101247422	0.719764	0.393523	1.60805	0.204767	0.3871	probable inactive receptor kinase At2g26730	GeneID:101247422,Genbank:XM_004236463.4
30107	SUN	1.75349	-2.42229	1.60797	0.204778	0.3871	calmodulin binding protein SUN-like, calmodulin binding protein SUN-like%2C transcript variant X1, calmodulin binding protein SUN-like%2C transcript variant X2	GeneID:100147716,Genbank:NM_001246864.2, GeneID:100147716,Genbank:XM_019215823.2, GeneID:100147716,Genbank:XM_019215824.2
29952	SlArf/Xyl2	0.580809	2.08867	1.60764	0.204824	0.387152	SlArf/Xyl2 protein	GeneID:101055559,Genbank:NM_001279178.1
9938	LOC101254040	-1.26117	-2.21379	1.60731	0.204871	0.387205	uncharacterized LOC101254040%2C transcript variant X1, uncharacterized LOC101254040%2C transcript variant X2	GeneID:101254040,Genbank:XM_004230445.3, GeneID:101254040,Genbank:XM_004230446.3
15257	LOC101260173	1.05165	-0.719064	1.60694	0.204923	0.387253	bifunctional epoxide hydrolase 2-like	GeneID:101260173,Genbank:XM_010323508.3
10080	LOC101254196	0.152327	6.2984	1.60678	0.204944	0.387253	cytochrome P450 734A1	GeneID:101254196,Genbank:XM_004238192.4
14175	LOC101258927	0.16682	4.78508	1.60672	0.204953	0.387253	uncharacterized LOC101258927	GeneID:101258927,Genbank:XM_004252520.4
18158	LOC101263473	-0.315438	2.41957	1.60544	0.205135	0.38756	CCR4-NOT transcription complex subunit 9	GeneID:101263473,Genbank:XM_004248287.4
4362	LOC101247660	0.185334	4.35429	1.60505	0.205189	0.387605	cysteine-rich repeat secretory protein 15	GeneID:101247660,Genbank:XM_004229748.4
4573	LOC101247905	-0.438619	0.169449	1.605	0.205196	0.387605	uncharacterized LOC101247905	GeneID:101247905,Genbank:XM_010320868.3
18220	LOC101263543	-0.277338	2.62812	1.60452	0.205264	0.387698	probable 3-hydroxyisobutyrate dehydrogenase-like 2%2C mitochondrial	GeneID:101263543,Genbank:XM_004229496.4
12339	LOC101256794	-0.18229	4.3313	1.6018	0.205648	0.388388	putative RING-H2 finger protein ATL21A	GeneID:101256794,Genbank:XM_004245468.4
12096	LOC101256517	0.295009	4.7672	1.60137	0.205709	0.388467	heavy metal-associated isoprenylated plant protein 33	GeneID:101256517,Genbank:XM_004229390.4
8424	LOC101252290	0.51938	1.12055	1.60112	0.205745	0.388499	syntaxin-related protein KNOLLE	GeneID:101252290,Genbank:XM_004240972.4
8547	LOC101252431	0.561603	0.69414	1.59929	0.206003	0.388951	F-box/kelch-repeat protein SKIP25-like	GeneID:101252431,Genbank:XM_004229534.3
12290	LOC101256740	0.154563	5.69497	1.59892	0.206056	0.388999	dihydroceramide fatty acyl 2-hydroxylase FAH1	GeneID:101256740,Genbank:XM_004233105.4
26583	LOC109120667	0.298672	1.86588	1.59885	0.206067	0.388999	putative late blight resistance protein homolog R1B-16	GeneID:109120667,Genbank:XM_019214671.1
5806	LOC101249309	-0.6619	6.26018	1.59799	0.206188	0.389193	ethylene-responsive transcription factor 3	GeneID:101249309,Genbank:XM_004248326.4
1373	LOC101244212	-0.313485	2.226	1.59717	0.206304	0.389376	cytosolic Fe-S cluster assembly factor nar1, cytosolic Fe-S cluster assembly factor nar1%2C transcript variant X1	GeneID:101244212,Genbank:NM_001321657.1, GeneID:101244212,Genbank:XM_026032265.1
13236	LOC101257836	-0.218035	9.66951	1.59529	0.206572	0.389846	SPX domain-containing protein 1	GeneID:101257836,Genbank:XM_004251670.4
16164	LOC101261196	-0.186157	3.84077	1.59469	0.206658	0.389946	electron transfer flavoprotein subunit alpha%2C mitochondrial	GeneID:101261196,Genbank:XM_004251427.4
13287	LOC101257894	-0.16483	5.44797	1.59465	0.206663	0.389946	chloride channel protein CLC-d	GeneID:101257894,Genbank:XM_004247322.4
15326	LOC101260250	0.607522	0.148221	1.59432	0.206709	0.389997	kinesin-like protein KIN-14N%2C transcript variant X1, kinesin-like protein KIN-14N%2C transcript variant X2	GeneID:101260250,Genbank:XM_004244112.4, GeneID:101260250,Genbank:XM_026032158.1
3042	LOC101246143	-0.680259	8.86312	1.59416	0.206732	0.390004	glucose-6-phosphate/phosphate translocator 2%2C chloroplastic	GeneID:101246143,Genbank:XM_004240097.4
5471	LOC101248933	0.199378	3.68427	1.5932	0.20687	0.390229	uncharacterized LOC101248933	GeneID:101248933,Genbank:XM_004232241.4
5268	LOC101248700	-1.59707	-2.12734	1.59268	0.206944	0.390242	cytochrome P450 71D7	GeneID:101248700,Genbank:XM_004246031.4
22023	LOC101267872	-1.29109	-2.24434	1.59258	0.206957	0.390242	nudix hydrolase 2-like	GeneID:101267872,Genbank:XM_019211367.2
14355	LOC101259132	0.676547	-0.373871	1.59254	0.206964	0.390242	uncharacterized LOC101259132	GeneID:101259132,Genbank:XR_738842.3
17177	LOC101262351	-0.463814	0.821328	1.59248	0.206972	0.390242	mavicyanin-like	GeneID:101262351,Genbank:XM_004247276.4
12828	LOC101257363	-0.217069	6.54043	1.59243	0.206979	0.390242	dynamin-related protein 4C	GeneID:101257363,Genbank:XM_004237790.4
17271	LOC101262467	0.217345	3.68208	1.59232	0.206995	0.390242	membrane-anchored ubiquitin-fold protein 4%2C transcript variant X1, membrane-anchored ubiquitin-fold protein 4%2C transcript variant X2	GeneID:101262467,Genbank:XM_004231712.3, GeneID:101262467,Genbank:XM_026029728.1
7022	LOC101250680	0.58614	-0.0537546	1.59208	0.207029	0.390242	VQ motif-containing protein 11	GeneID:101250680,Genbank:XM_004236398.4
5756	LOC101249252	-0.248395	8.35231	1.59208	0.207029	0.390242	purple acid phosphatase 17	GeneID:101249252,Genbank:XM_004235321.4
22012	LOC101267861	-0.275104	4.97778	1.59051	0.207253	0.390628	histone H3.2	GeneID:101267861,Genbank:XM_010318478.3
376	eIF-5A4	0.193481	9.32866	1.5898	0.207354	0.390783	eukaryotic translation initiation factor 5A-4	GeneID:544227,Genbank:NM_001247786.1
29713	OVATE	-1.74458	-2.22878	1.58918	0.207443	0.390915	ovate protein	GeneID:543847,Genbank:NM_001247292.2
21840	LOC101267666	-0.176412	4.90747	1.5885	0.207541	0.391063	heterogeneous nuclear ribonucleoprotein A0	GeneID:101267666,Genbank:XM_004231979.4
20544	LOC101266190	-1.76487	-2.15453	1.58785	0.207633	0.391201	equilibrative nucleotide transporter 3-like	GeneID:101266190,Genbank:XM_004233766.4
11543	LOC101255874	0.690059	3.20765	1.58707	0.207745	0.391322	protein HOTHEAD	GeneID:101255874,Genbank:XM_004236342.3
23285	LOC104645020	-2.51978	-2.56831	1.58705	0.207748	0.391322	uncharacterized LOC104645020%2C transcript variant X1, uncharacterized LOC104645020%2C transcript variant X2	GeneID:104645020,Genbank:XM_026028691.1, GeneID:104645020,Genbank:XM_026028692.1
20970	LOC101266683	-0.179191	7.29434	1.58701	0.207754	0.391322	nuclear transport factor 2B	GeneID:101266683,Genbank:XM_004231725.2
9811	LOC101253892	-0.236383	3.15217	1.58662	0.20781	0.39139	uncharacterized LOC101253892	GeneID:101253892,Genbank:XM_004238364.4
3194	LOC101246316	0.976272	-1.36363	1.58551	0.207968	0.391653	ABC transporter B family member 9-like	GeneID:101246316,Genbank:XM_004234195.4
4714	LOC101248069	0.216568	3.66183	1.5852	0.208014	0.391702	transcription initiation factor TFIID subunit 13%2C transcript variant X1, transcription initiation factor TFIID subunit 13%2C transcript variant X2, transcription initiation factor TFIID subunit 13%2C transcript variant X3, transcription initiation factor TFIID subunit 13%2C transcript variant X4, transcription initiation factor TFIID subunit 13%2C transcript variant X5, transcription initiation factor TFIID subunit 13%2C transcript variant X6, transcription initiation factor TFIID subunit 13%2C transcript variant X7, transcription initiation factor TFIID subunit 13%2C transcript variant X8	GeneID:101248069,Genbank:XM_004232822.4, GeneID:101248069,Genbank:XM_010318443.3, GeneID:101248069,Genbank:XM_010318445.3, GeneID:101248069,Genbank:XR_003245303.1, GeneID:101248069,Genbank:XR_003245304.1, GeneID:101248069,Genbank:XR_740036.3, GeneID:101248069,Genbank:XR_740037.3, GeneID:101248069,Genbank:XR_740038.3
29320	LOC543655	0.187347	7.59331	1.58493	0.208052	0.391713	uncharacterized LOC543655	GeneID:543655,Genbank:NM_001247534.1
30003	SlGGP-LIKE	-0.189509	7.41353	1.58489	0.208058	0.391713	GDP-L-galactose phosphorylase	GeneID:101255942,Genbank:NM_001347469.1
2378	LOC101245367	-0.19107	4.328	1.58426	0.208149	0.391848	selenoprotein family protein	GeneID:101245367,Genbank:NM_001347177.1
19727	LOC101265243	-0.443195	1.27799	1.58396	0.208191	0.391865	auxin-responsive protein SAUR71	GeneID:101265243,Genbank:XM_004241403.4
23434	LOC104645291	1.44389	-1.96377	1.58384	0.208208	0.391865	uncharacterized LOC104645291%2C transcript variant X1, uncharacterized LOC104645291%2C transcript variant X10, uncharacterized LOC104645291%2C transcript variant X11, uncharacterized LOC104645291%2C transcript variant X12, uncharacterized LOC104645291%2C transcript variant X13, uncharacterized LOC104645291%2C transcript variant X14, uncharacterized LOC104645291%2C transcript variant X15, uncharacterized LOC104645291%2C transcript variant X16, uncharacterized LOC104645291%2C transcript variant X17, uncharacterized LOC104645291%2C transcript variant X18, uncharacterized LOC104645291%2C transcript variant X19, uncharacterized LOC104645291%2C transcript variant X2, uncharacterized LOC104645291%2C transcript variant X20, uncharacterized LOC104645291%2C transcript variant X21, uncharacterized LOC104645291%2C transcript variant X22, uncharacterized LOC104645291%2C transcript variant X23, uncharacterized LOC104645291%2C transcript variant X24, uncharacterized LOC104645291%2C transcript variant X25, uncharacterized LOC104645291%2C transcript variant X26, uncharacterized LOC104645291%2C transcript variant X27, uncharacterized LOC104645291%2C transcript variant X28, uncharacterized LOC104645291%2C transcript variant X29, uncharacterized LOC104645291%2C transcript variant X3, uncharacterized LOC104645291%2C transcript variant X30, uncharacterized LOC104645291%2C transcript variant X31, uncharacterized LOC104645291%2C transcript variant X32, uncharacterized LOC104645291%2C transcript variant X33, uncharacterized LOC104645291%2C transcript variant X34, uncharacterized LOC104645291%2C transcript variant X35, uncharacterized LOC104645291%2C transcript variant X36, uncharacterized LOC104645291%2C transcript variant X37, uncharacterized LOC104645291%2C transcript variant X38, uncharacterized LOC104645291%2C transcript variant X39, uncharacterized LOC104645291%2C transcript variant X4, uncharacterized LOC104645291%2C transcript variant X40, uncharacterized LOC104645291%2C transcript variant X41, uncharacterized LOC104645291%2C transcript variant X42, uncharacterized LOC104645291%2C transcript variant X43, uncharacterized LOC104645291%2C transcript variant X5, uncharacterized LOC104645291%2C transcript variant X6, uncharacterized LOC104645291%2C transcript variant X7, uncharacterized LOC104645291%2C transcript variant X8, uncharacterized LOC104645291%2C transcript variant X9	GeneID:104645291,Genbank:XM_019211818.2, GeneID:104645291,Genbank:XM_019211820.2, GeneID:104645291,Genbank:XM_019211822.2, GeneID:104645291,Genbank:XM_019211823.2, GeneID:104645291,Genbank:XM_019211824.2, GeneID:104645291,Genbank:XM_026027843.1, GeneID:104645291,Genbank:XM_026027844.1, GeneID:104645291,Genbank:XM_026027848.1, GeneID:104645291,Genbank:XM_026027849.1, GeneID:104645291,Genbank:XM_026027850.1, GeneID:104645291,Genbank:XM_026027852.1, GeneID:104645291,Genbank:XM_026027854.1, GeneID:104645291,Genbank:XM_026027855.1, GeneID:104645291,Genbank:XM_026027858.1, GeneID:104645291,Genbank:XM_026027860.1, GeneID:104645291,Genbank:XM_026027862.1, GeneID:104645291,Genbank:XM_026027866.1, GeneID:104645291,Genbank:XM_026027868.1, GeneID:104645291,Genbank:XM_026027870.1, GeneID:104645291,Genbank:XR_003244051.1, GeneID:104645291,Genbank:XR_003244052.1, GeneID:104645291,Genbank:XR_003244053.1, GeneID:104645291,Genbank:XR_003244054.1, GeneID:104645291,Genbank:XR_003244055.1, GeneID:104645291,Genbank:XR_003244056.1, GeneID:104645291,Genbank:XR_003244057.1, GeneID:104645291,Genbank:XR_003244058.1, GeneID:104645291,Genbank:XR_003244059.1, GeneID:104645291,Genbank:XR_003244060.1, GeneID:104645291,Genbank:XR_003244061.1, GeneID:104645291,Genbank:XR_003244062.1, GeneID:104645291,Genbank:XR_003244063.1, GeneID:104645291,Genbank:XR_003244064.1, GeneID:104645291,Genbank:XR_003244065.1, GeneID:104645291,Genbank:XR_003244067.1, GeneID:104645291,Genbank:XR_003244069.1, GeneID:104645291,Genbank:XR_003244071.1, GeneID:104645291,Genbank:XR_003244072.1, GeneID:104645291,Genbank:XR_003244073.1, GeneID:104645291,Genbank:XR_003244074.1, GeneID:104645291,Genbank:XR_003244075.1, GeneID:104645291,Genbank:XR_003244076.1, GeneID:104645291,Genbank:XR_003244077.1
1460	LOC101244326	-0.199939	4.06597	1.5838	0.208215	0.391865	ER membrane protein complex subunit 8/9 homolog	GeneID:101244326,Genbank:XM_004248308.4
26362	LOC109120119	-1.64903	-2.02981	1.5835	0.208257	0.391909	heavy metal-associated isoprenylated plant protein 30-like	GeneID:109120119,Genbank:XM_019213511.2
14146	LOC101258896	0.447742	0.0962824	1.58336	0.208277	0.391911	chaperone protein dnaJ 1%2C mitochondrial%2C transcript variant X1, chaperone protein dnaJ 1%2C mitochondrial%2C transcript variant X2, chaperone protein dnaJ 1%2C mitochondrial%2C transcript variant X3, chaperone protein dnaJ 1%2C mitochondrial%2C transcript variant X4, chaperone protein dnaJ 1%2C mitochondrial%2C transcript variant X5, chaperone protein dnaJ 1%2C mitochondrial%2C transcript variant X6	GeneID:101258896,Genbank:XM_004229480.4, GeneID:101258896,Genbank:XM_019215368.2, GeneID:101258896,Genbank:XM_026031176.1, GeneID:101258896,Genbank:XM_026031179.1, GeneID:101258896,Genbank:XM_026031184.1, GeneID:101258896,Genbank:XM_026031185.1
12106	LOC101256527	0.220782	7.14153	1.58221	0.208443	0.392187	malonyl-coenzyme:anthocyanin 5-O-glucoside-6'''-O-malonyltransferase	GeneID:101256527,Genbank:XM_026027746.1
22535	LOC101268471	-0.245254	3.19107	1.58171	0.208515	0.392287	mitochondrial uncoupling protein 3	GeneID:101268471,Genbank:XM_004238757.4
9985	LOC101254091	0.184216	5.41471	1.58139	0.208561	0.392337	TMV resistance protein N	GeneID:101254091,Genbank:XM_004239319.3
10736	LOC101254952	-0.130037	6.3334	1.57977	0.208794	0.39274	SEC1 family transport protein SLY1	GeneID:101254952,Genbank:XM_004231043.4
25249	LOC104648962	-0.442844	0.508336	1.57875	0.208941	0.392981	putative pentatricopeptide repeat-containing protein At5g47460	GeneID:104648962,Genbank:XM_010327185.3
10263	LOC101254400	-1.55962	-2.19869	1.57852	0.208974	0.393006	zeatin O-glucosyltransferase-like	GeneID:101254400,Genbank:XM_004242966.3
10114	LOC101254232	0.388705	2.45994	1.57779	0.209079	0.393104	WEB family protein At2g38370	GeneID:101254232,Genbank:XM_004246934.4
20520	LOC101266158	2.3733	-2.62709	1.57776	0.209084	0.393104	probable protein phosphatase 2C 35%2C transcript variant X1, probable protein phosphatase 2C 35%2C transcript variant X2, probable protein phosphatase 2C 35%2C transcript variant X3, probable protein phosphatase 2C 35%2C transcript variant X4	GeneID:101266158,Genbank:XM_004229423.4, GeneID:101266158,Genbank:XM_010324580.3, GeneID:101266158,Genbank:XM_019215209.2, GeneID:101266158,Genbank:XM_026030994.1
24484	LOC104647344	-0.229888	3.84032	1.57768	0.209095	0.393104	uncharacterized LOC104647344	GeneID:104647344,Genbank:XR_002027835.2
4814	LOC101248183	0.212512	7.88017	1.57763	0.209103	0.393104	cleavage stimulating factor 64	GeneID:101248183,Genbank:XM_004235736.4
24980	LOC104648428	0.608276	-0.842317	1.57718	0.209167	0.393189	uncharacterized LOC104648428%2C transcript variant X1, uncharacterized LOC104648428%2C transcript variant X10, uncharacterized LOC104648428%2C transcript variant X2, uncharacterized LOC104648428%2C transcript variant X3, uncharacterized LOC104648428%2C transcript variant X4, uncharacterized LOC104648428%2C transcript variant X5, uncharacterized LOC104648428%2C transcript variant X6, uncharacterized LOC104648428%2C transcript variant X7, uncharacterized LOC104648428%2C transcript variant X8, uncharacterized LOC104648428%2C transcript variant X9	GeneID:104648428,Genbank:XM_010325659.2, GeneID:104648428,Genbank:XM_019214993.2, GeneID:104648428,Genbank:XM_026032017.1, GeneID:104648428,Genbank:XR_002028274.2, GeneID:104648428,Genbank:XR_003247492.1, GeneID:104648428,Genbank:XR_003247493.1, GeneID:104648428,Genbank:XR_742432.3, GeneID:104648428,Genbank:XR_742433.2, GeneID:104648428,Genbank:XR_742434.3, GeneID:104648428,Genbank:XR_742435.3
15016	LOC101259887	-1.2752	-1.84208	1.57693	0.209203	0.393216	shaggy-related protein kinase NtK-1%2C transcript variant X1, shaggy-related protein kinase NtK-1%2C transcript variant X2, shaggy-related protein kinase NtK-1%2C transcript variant X3	GeneID:101259887,Genbank:XM_004230295.4, GeneID:101259887,Genbank:XM_026032947.1, GeneID:101259887,Genbank:XM_026032949.1
17857	LOC101263133	-0.258834	3.02676	1.57682	0.20922	0.393216	protein NOI4	GeneID:101263133,Genbank:XM_004243535.4
5725	LOC101249220	-0.209544	3.94442	1.57668	0.209239	0.393217	PHD finger protein ALFIN-LIKE 2	GeneID:101249220,Genbank:XM_004249027.4
9700	LOC101253766	0.182973	4.47627	1.57593	0.209348	0.393385	aldose 1-epimerase	GeneID:101253766,Genbank:XM_004235755.3
10224	LOC101254357	0.227101	4.68683	1.57512	0.209465	0.393568	rac-like GTP-binding protein ARAC1	GeneID:101254357,Genbank:XM_004233517.4
17621	LOC101262869	-0.156817	7.2334	1.57488	0.2095	0.393599	chloride channel protein CLC-c-like	GeneID:101262869,Genbank:XM_004248801.4
22674	LOC101268629	1.01784	-1.34659	1.57446	0.209561	0.393648	uncharacterized LOC101268629%2C transcript variant X1, uncharacterized LOC101268629%2C transcript variant X2, uncharacterized LOC101268629%2C transcript variant X3	GeneID:101268629,Genbank:XM_004231674.4, GeneID:101268629,Genbank:XM_010317509.3, GeneID:101268629,Genbank:XM_010317510.3
5730	LOC101249225	-0.264455	8.16109	1.57443	0.209565	0.393648	transcription factor MYB44	GeneID:101249225,Genbank:XM_010317694.3
5069	LOC101248467	-0.414752	3.69926	1.5741	0.209613	0.393696	L-Ala-D/L-amino acid epimerase	GeneID:101248467,Genbank:XM_004235737.4
9452	LOC101253489	-1.12173	-1.743	1.57399	0.209629	0.393696	aspartic proteinase-like protein 2%2C transcript variant X1, aspartic proteinase-like protein 2%2C transcript variant X2	GeneID:101253489,Genbank:XM_004239792.3, GeneID:101253489,Genbank:XM_026031261.1
17548	LOC101262780	-1.7603	-2.11137	1.57372	0.209668	0.393721	wall-associated receptor kinase 3-like	GeneID:101262780,Genbank:XM_004251393.3
14744	LOC101259575	0.159278	7.55162	1.57363	0.20968	0.393721	uncharacterized LOC101259575	GeneID:101259575,Genbank:XM_004247129.4
30206	TomloxC	0.29494	4.62715	1.57329	0.20973	0.393779	lipoxygenase	GeneID:544008,Genbank:NM_001246883.2
7635	LOC101251377	-2.08385	-2.35564	1.57273	0.20981	0.393893	cysteine--tRNA ligase 2%2C cytoplasmic%2C transcript variant X1, cysteine--tRNA ligase 2%2C cytoplasmic%2C transcript variant X2	GeneID:101251377,Genbank:XM_004238870.4, GeneID:101251377,Genbank:XM_010322455.3
22476	LOC101268402	-0.44246	2.8103	1.57253	0.20984	0.393913	ras-related protein Rab11A	GeneID:101268402,Genbank:XM_004241160.4
13492	LOC101258135	-2.51932	-2.13888	1.57086	0.210082	0.3943		GeneID:101258135
4236	LOC101247514	-0.183034	4.54289	1.57084	0.210085	0.3943	uncharacterized LOC101247514	GeneID:101247514,Genbank:XM_004236738.4
12980	LOC101257540	1.59463	-2.15343	1.57047	0.210138	0.394365	uncharacterized LOC101257540%2C transcript variant X1, uncharacterized LOC101257540%2C transcript variant X2	GeneID:101257540,Genbank:XM_004251753.4, GeneID:101257540,Genbank:XM_010315567.3
14836	LOC101259680	-1.7645	-2.37199	1.56816	0.210474	0.394959	uncharacterized LOC101259680	GeneID:101259680,Genbank:XM_004248426.3
8850	LOC101252782	1.60972	-2.30493	1.56791	0.210511	0.394972	zinc finger protein ZAT1-like	GeneID:101252782,Genbank:XM_004240556.4
794	LOC101055511	0.228801	3.41822	1.56775	0.210534	0.394972	Hop-interacting protein THI008	GeneID:101055511,Genbank:NM_001278991.1
19376	LOC101264840	0.241656	2.6481	1.56772	0.210539	0.394972	diacylglycerol O-acyltransferase 1A	GeneID:101264840,Genbank:XM_004243698.4
20182	LOC101265763	0.456798	0.212385	1.56756	0.210561	0.394978		GeneID:101265763
4333	LOC101247627	-0.353309	2.16433	1.56683	0.210668	0.395137	bidirectional sugar transporter SWEET9-like	GeneID:101247627,Genbank:XM_004242091.4
29311	LOC543607	-0.509416	-0.00478606	1.56672	0.210684	0.395137	pirin	GeneID:543607,Genbank:NM_001247363.2
1728	LOC101244631	-0.442491	2.17746	1.56655	0.210709	0.395146	protein IRX15-LIKE-like	GeneID:101244631,Genbank:XM_004231821.4
24066	LOC104646543	-1.2595	-2.19939	1.56636	0.210737	0.395162	uncharacterized LOC104646543	GeneID:104646543,Genbank:XR_740645.3
3692	LOC101246877	0.506918	-0.56	1.5658	0.210819	0.39528	transcription initiation factor IIB-2%2C transcript variant X1, transcription initiation factor IIB-2%2C transcript variant X2	GeneID:101246877,Genbank:XM_004249189.4, GeneID:101246877,Genbank:XR_738235.3
10785	LOC101255010	-0.207502	3.30695	1.56541	0.210875	0.395349	protein trichome birefringence-like 5	GeneID:101255010,Genbank:XM_004242968.4
12102	LOC101256523	-0.223068	3.17683	1.56528	0.210894	0.395349	sm-like protein LSM5	GeneID:101256523,Genbank:XM_004247782.4
8951	LOC101252894	0.168642	4.87117	1.56428	0.21104	0.395587	uncharacterized LOC101252894	GeneID:101252894,Genbank:XM_004241871.4
12307	LOC101256758	-0.265503	4.52774	1.56303	0.211222	0.395876	uncharacterized LOC101256758	GeneID:101256758,Genbank:XM_004236179.4
29097	LOC112942089	-0.599811	-0.114643	1.56296	0.211233	0.395876		GeneID:112942089,RFAM:RF00003
2827	LOC101245888	-0.141383	5.389	1.56244	0.211308	0.395961	uncharacterized LOC101245888	GeneID:101245888,Genbank:XM_004230333.4
29871	RPL8	-0.196344	6.61258	1.56238	0.211317	0.395961	ribosomal protein L2	GeneID:544079,Genbank:NM_001247186.2
6611	LOC101250222	-0.160358	4.88345	1.56018	0.211639	0.396529	peroxisome biogenesis protein 6	GeneID:101250222,Genbank:XM_004240469.4
29751	phyA	1.00617	-1.52924	1.55943	0.211749	0.396669	Phytochrome A%2C transcript variant 1, Phytochrome A%2C transcript variant 2, Phytochrome A%2C transcript variant X1, Phytochrome A%2C transcript variant X2	GeneID:544176,Genbank:NM_001247561.2, GeneID:544176,Genbank:NM_001316308.1, GeneID:544176,Genbank:XM_019215834.2, GeneID:544176,Genbank:XM_026033123.1
19927	LOC101265467	-0.168892	5.77155	1.5594	0.211752	0.396669	uncharacterized LOC101265467	GeneID:101265467,Genbank:XM_004246249.4
329	DCL2b	1.43831	-1.71028	1.55904	0.211806	0.39673	endoribonuclease Dicer 2b	GeneID:101256737,Genbank:NM_001329412.1
15185	LOC101260082	-0.43496	1.24589	1.55887	0.211831	0.39673	origin of replication complex subunit 5	GeneID:101260082,Genbank:XM_004229878.4
4779	LOC101248144	-0.245959	3.26731	1.55879	0.211843	0.39673	E3 ubiquitin-protein ligase AIRP2-like	GeneID:101248144,Genbank:XM_004248065.4
16726	LOC101261842	0.145729	6.61582	1.55802	0.211956	0.396905	probable inactive purple acid phosphatase 27	GeneID:101261842,Genbank:XM_004245402.4
18922	LOC101264324	-0.75159	-1.11866	1.55781	0.211986	0.396926	origin of replication complex subunit 6	GeneID:101264324,Genbank:XM_004238744.4
16494	LOC101261577	1.04924	-1.31202	1.55661	0.212162	0.397191	myosin-binding protein 7%2C transcript variant X1, myosin-binding protein 7%2C transcript variant X2, myosin-binding protein 7%2C transcript variant X3, myosin-binding protein 7%2C transcript variant X4, myosin-binding protein 7%2C transcript variant X5	GeneID:101261577,Genbank:XM_026028115.1, GeneID:101261577,Genbank:XM_026028116.1, GeneID:101261577,Genbank:XM_026028117.1, GeneID:101261577,Genbank:XM_026028118.1, GeneID:101261577,Genbank:XM_026028119.1
671	lin5	-1.77312	-2.32354	1.55658	0.212167	0.397191	beta-fructofuranosidase	GeneID:544241,Genbank:NM_001247864.1
21123	LOC101266855	-0.993908	1.6044	1.55565	0.212304	0.397378	E3 ubiquitin-protein ligase PUB22-like	GeneID:101266855,Genbank:XM_004228643.4
13164	LOC101257759	-0.172493	9.45452	1.55564	0.212305	0.397378	transcription factor MYB1R1	GeneID:101257759,Genbank:XM_004237025.4
2292	LOC101245268	-0.489891	0.2591	1.55523	0.212365	0.397453	DNA repair protein XRCC3 homolog	GeneID:101245268,Genbank:XM_004243230.4
29410	LOC543969	0.339962	1.81727	1.555	0.212398	0.39748	aspartic protease precursor, aspartic protease precursor%2C transcript variant X1	GeneID:543969,Genbank:NM_001247773.1, GeneID:543969,Genbank:XM_026028396.1
7015	LOC101250672	0.228058	7.0149	1.55471	0.212441	0.397524	protein MARD1-like	GeneID:101250672,Genbank:XM_004252492.4
26379	LOC109120144	0.738927	-0.609586	1.55422	0.212513	0.397561	uncharacterized mitochondrial protein AtMg00810-like%2C transcript variant X1, uncharacterized mitochondrial protein AtMg00810-like%2C transcript variant X2	GeneID:109120144,Genbank:XM_026030762.1, GeneID:109120144,Genbank:XM_026030763.1
15453	LOC101260396	-0.216675	4.58045	1.55421	0.212516	0.397561	DNA replication licensing factor MCM2	GeneID:101260396,Genbank:XM_004250651.4
10207	LOC101254339	-0.445775	4.42459	1.55418	0.212519	0.397561	cytochrome P450 83B1	GeneID:101254339,Genbank:XM_004247857.4
5190	LOC101248604	1.12786	-1.64759	1.55388	0.212563	0.397607	RPA-interacting protein A%2C transcript variant X1, RPA-interacting protein A%2C transcript variant X2	GeneID:101248604,Genbank:XM_004246202.4, GeneID:101248604,Genbank:XM_010327423.3
8914	LOC101252850	0.205392	5.41204	1.55244	0.212775	0.397967	UPF0426 protein At1g28150%2C chloroplastic	GeneID:101252850,Genbank:XM_004234275.4
15999	LOC101261004	-0.209142	4.19373	1.55206	0.212831	0.398007	ubiquitin-like-specific protease ESD4	GeneID:101261004,Genbank:XM_004252856.4
2297	LOC101245273	-0.298211	2.87483	1.55195	0.212848	0.398007	uncharacterized LOC101245273	GeneID:101245273,Genbank:XR_182996.4
11618	LOC101255962	-0.315326	2.3272	1.55191	0.212854	0.398007	probable E3 ubiquitin-protein ligase ZFP1%2C transcript variant X1, probable E3 ubiquitin-protein ligase ZFP1%2C transcript variant X2, probable E3 ubiquitin-protein ligase ZFP1%2C transcript variant X3, probable E3 ubiquitin-protein ligase ZFP1%2C transcript variant X4, probable E3 ubiquitin-protein ligase ZFP1%2C transcript variant X5, probable E3 ubiquitin-protein ligase ZFP1%2C transcript variant X6, probable E3 ubiquitin-protein ligase ZFP1%2C transcript variant X7	GeneID:101255962,Genbank:XM_004251830.4, GeneID:101255962,Genbank:XM_010315607.3, GeneID:101255962,Genbank:XM_010315608.3, GeneID:101255962,Genbank:XM_010315609.3, GeneID:101255962,Genbank:XM_019211585.2, GeneID:101255962,Genbank:XM_026028473.1, GeneID:101255962,Genbank:XM_026028474.1
15297	LOC101260218	0.158947	6.02823	1.55127	0.212947	0.398144	COBW domain-containing protein 1	GeneID:101260218,Genbank:XM_004235856.4
24147	LOC104646690	-0.64666	5.47574	1.55112	0.21297	0.39815	protein PELPK1-like	GeneID:104646690,Genbank:XM_010320936.3
22923	LOC104644300	0.877972	-1.57555	1.55082	0.213015	0.398198	sugar transporter ERD6-like 5	GeneID:104644300,Genbank:XM_010314129.3
1822	LOC101244736	-0.255877	4.62134	1.55037	0.213081	0.398262	60S ribosomal protein L18a-2	GeneID:101244736,Genbank:XM_004233064.4
26229	LOC109119848	-0.759012	-0.649413	1.55032	0.213088	0.398262	cytochrome P450 71A6-like	GeneID:109119848,Genbank:XM_019213026.2
12634	LOC101257140	1.43393	-1.73064	1.55005	0.213127	0.398299	B3 domain-containing protein REM16-like	GeneID:101257140,Genbank:XM_004233596.4
10989	LOC101255241	0.179119	4.97188	1.54926	0.213245	0.398484	homeobox protein LUMINIDEPENDENS	GeneID:101255241,Genbank:XM_004247399.4
10256	LOC101254393	-1.25626	-2.25991	1.54843	0.213367	0.398675		GeneID:101254393
11001	LOC101255253	0.310418	1.95822	1.54768	0.213479	0.398847	malonyl-CoA decarboxylase%2C mitochondrial	GeneID:101255253,Genbank:XM_026029209.1
23628	LOC104645683	-0.528593	0.335726	1.54733	0.21353	0.398871	uncharacterized LOC104645683	GeneID:104645683,Genbank:XR_739578.2
25224	LOC104648910	1.24332	-2.15184	1.54725	0.213542	0.398871	uncharacterized LOC104648910	GeneID:104648910,Genbank:XM_010326966.3
13956	LOC101258671	0.191357	6.5006	1.54707	0.213568	0.398871	probable LRR receptor-like serine/threonine-protein kinase At1g07650	GeneID:101258671,Genbank:XM_004243193.3
17073	LOC101262230	0.327225	1.73931	1.54707	0.213569	0.398871	GBF-interacting protein 1-like	GeneID:101262230,Genbank:XM_019214961.2
14014	LOC101258737	0.146489	5.12313	1.54628	0.213685	0.399051	developmentally-regulated G-protein 1	GeneID:101258737,Genbank:XM_004235522.3
3433	LOC101246584	1.27239	-1.74138	1.54599	0.213728	0.399095	uncharacterized LOC101246584, uncharacterized LOC101246584%2C transcript variant X1	GeneID:101246584,Genbank:NM_001324464.1, GeneID:101246584,Genbank:XM_026028014.1
17144	LOC101262310	2.90903	-2.5873	1.54541	0.213815	0.399221	putative G3BP-like protein	GeneID:101262310,Genbank:XM_004239411.4
14615	LOC101259434	-0.254303	3.10939	1.54472	0.213916	0.399361	probable diphthine methyl ester synthase	GeneID:101259434,Genbank:XM_004238298.3
3157	LOC101246274	-0.708325	-0.644731	1.54464	0.213929	0.399361	zinc finger protein 3-like	GeneID:101246274,Genbank:XM_004228892.1
5959	LOC101249479	-0.273675	6.5301	1.54414	0.214003	0.399463	60S acidic ribosomal protein P1	GeneID:101249479,Genbank:XM_010317798.3
28381	LOC112941373	-0.333027	2.11182	1.54291	0.214185	0.399767	uncharacterized LOC112941373	GeneID:112941373,Genbank:XR_003246553.1
19129	LOC101264558	2.31976	-2.60792	1.54249	0.214247	0.399846	annexin D3%2C transcript variant X1, annexin D3%2C transcript variant X2	GeneID:101264558,Genbank:XM_004230057.4, GeneID:101264558,Genbank:XM_010329421.3
2951	LOC101246035	-0.563287	-0.0908292	1.54201	0.214319	0.399944	alanine aminotransferase 2%2C transcript variant X1, alanine aminotransferase 2%2C transcript variant X2	GeneID:101246035,Genbank:XM_010320149.2, GeneID:101246035,Genbank:XM_026030244.1
5632	LOC101249118	-0.223791	5.97226	1.54166	0.214371	0.399995	60S ribosomal protein L24	GeneID:101249118,Genbank:XM_004246534.4
10667	LOC101254872	0.230907	3.67532	1.54156	0.214386	0.399995	myosin IB heavy chain%2C transcript variant X1, myosin IB heavy chain%2C transcript variant X2	GeneID:101254872,Genbank:XM_004234139.4, GeneID:101254872,Genbank:XM_026030375.1
21860	LOC101267688	2.39207	-2.60733	1.54106	0.21446	0.400098	MADS-box protein SOC1-like%2C transcript variant X1, MADS-box protein SOC1-like%2C transcript variant X2, MADS-box protein SOC1-like%2C transcript variant X3	GeneID:101267688,Genbank:XM_004252549.4, GeneID:101267688,Genbank:XM_010316179.3, GeneID:101267688,Genbank:XM_010316180.3
11269	LOC101255561	-0.857428	-1.33233	1.54043	0.214554	0.400202	E3 ubiquitin-protein ligase ATL42	GeneID:101255561,Genbank:XM_004251576.4
4776	LOC101248141	-0.14887	6.11428	1.54032	0.21457	0.400202	malate dehydrogenase%2C chloroplastic	GeneID:101248141,Genbank:XM_004247754.4
16052	LOC101261067	-0.318036	2.55608	1.54029	0.214574	0.400202	protein CELLULOSE SYNTHASE INTERACTIVE 3%2C transcript variant X1, protein CELLULOSE SYNTHASE INTERACTIVE 3%2C transcript variant X2, protein CELLULOSE SYNTHASE INTERACTIVE 3%2C transcript variant X3, protein CELLULOSE SYNTHASE INTERACTIVE 3%2C transcript variant X4, protein CELLULOSE SYNTHASE INTERACTIVE 3%2C transcript variant X5	GeneID:101261067,Genbank:XM_004229794.3, GeneID:101261067,Genbank:XM_004229795.4, GeneID:101261067,Genbank:XM_004229796.4, GeneID:101261067,Genbank:XM_010327642.3, GeneID:101261067,Genbank:XM_010327648.2
12939	LOC101257490	0.199235	6.61899	1.53914	0.214746	0.400473	protein transport protein SEC16B homolog	GeneID:101257490,Genbank:XM_010326286.3
17994	LOC101263287	-0.186095	3.77562	1.53905	0.214759	0.400473	uncharacterized LOC101263287	GeneID:101263287,Genbank:XM_004234388.4
28034	LOC112941026	-0.357941	1.16207	1.5387	0.214812	0.400531	small nucleolar RNA R64/Z200 family	GeneID:112941026,RFAM:RF00267,Genbank:XR_003245858.1
28697	LOC112941689	-0.527538	0.69432	1.53858	0.214829	0.400531	uncharacterized LOC112941689	GeneID:112941689,Genbank:XR_003247206.1
8500	LOC101252378	0.346509	1.54901	1.53839	0.214857	0.400545	protein MHF2 homolog	GeneID:101252378,Genbank:XM_004236248.3
18548	LOC101263904	-0.214067	3.94399	1.53827	0.214875	0.400545	thylakoidal processing peptidase 1%2C chloroplastic-like%2C transcript variant X1, thylakoidal processing peptidase 1%2C chloroplastic-like%2C transcript variant X2	GeneID:101263904,Genbank:XM_010322060.3, GeneID:101263904,Genbank:XM_010322061.3
18180	LOC101263498	-0.153201	6.98805	1.53738	0.215008	0.400732	importin subunit beta-1	GeneID:101263498,Genbank:XM_004234936.4
4010	LOC101247243	0.163211	4.55227	1.53734	0.215015	0.400732	MuDR family transposase-like protein	GeneID:101247243,Genbank:NM_001347899.1
7232	LOC101250918	0.173109	7.01947	1.53699	0.215066	0.400792	valine--tRNA ligase%2C mitochondrial 1	GeneID:101250918,Genbank:XM_004246623.4
29537	MBD5	-0.214946	4.70932	1.53676	0.215101	0.400819	methyl-CpG-binding domain-containing protein 5	GeneID:101267088,Genbank:NM_001329387.1
18846	LOC101264234	0.157252	4.47085	1.53634	0.215163	0.400899	syntaxin-22-like	GeneID:101264234,Genbank:XM_004244354.4
14576	LOC101259391	0.210151	4.79886	1.53476	0.215399	0.401303	COP1-like protein	GeneID:101259391,Genbank:XM_004249808.4
9754	LOC101253826	0.444901	0.998661	1.53454	0.215432	0.401328	basic 7S globulin	GeneID:101253826,Genbank:XM_004229382.4
7078	LOC101250744	0.54721	0.259444	1.53437	0.215458	0.401339	splicing factor%2C suppressor of white-apricot homolog%2C transcript variant X1, splicing factor%2C suppressor of white-apricot homolog%2C transcript variant X2	GeneID:101250744,Genbank:XM_004248245.4, GeneID:101250744,Genbank:XM_010328874.3
4306	LOC101247598	-1.64369	-0.766564	1.53407	0.215502	0.401386	enoyl-[acyl-carrier-protein] reductase%2C mitochondrial-like	GeneID:101247598,Genbank:XM_004252983.4
5149	LOC101248556	-0.161763	6.51956	1.53329	0.215619	0.401567	ATP synthase subunit delta'%2C mitochondrial	GeneID:101248556,Genbank:XM_004235159.4
12392	LOC101256853	0.361909	0.887629	1.53299	0.215664	0.401615	dehydration-responsive element-binding protein 3	GeneID:101256853,Genbank:XM_004252453.4
2759	LOC101245814	0.759798	-0.615865	1.53267	0.215712	0.401658	calcium permeable stress-gated cation channel 1%2C transcript variant X1, calcium permeable stress-gated cation channel 1%2C transcript variant X2, calcium permeable stress-gated cation channel 1%2C transcript variant X3	GeneID:101245814,Genbank:XM_004232638.4, GeneID:101245814,Genbank:XM_010318267.3, GeneID:101245814,Genbank:XM_010318268.3
30114	T12	-0.170605	6.93595	1.53257	0.215727	0.401658	class II knotted-like homeodomain protein	GeneID:543521,Genbank:NM_001247016.2
18443	LOC101263786	0.965695	-1.40334	1.53224	0.215776	0.401708	uncharacterized LOC101263786%2C transcript variant X1, uncharacterized LOC101263786%2C transcript variant X2, uncharacterized LOC101263786%2C transcript variant X3	GeneID:101263786,Genbank:XM_010315007.3, GeneID:101263786,Genbank:XM_019211232.2, GeneID:101263786,Genbank:XM_026028261.1
8937	LOC101252878	0.527671	0.885123	1.53199	0.215814	0.401708	formin-like protein 4	GeneID:101252878,Genbank:XM_004239315.4
23258	LOC104644966	-1.28209	-1.73201	1.5319	0.215828	0.401708	uncharacterized LOC104644966%2C transcript variant X1, uncharacterized LOC104644966%2C transcript variant X2, uncharacterized LOC104644966%2C transcript variant X3, uncharacterized LOC104644966%2C transcript variant X4	GeneID:104644966,Genbank:XR_002026308.2, GeneID:104644966,Genbank:XR_002026309.2, GeneID:104644966,Genbank:XR_003244805.1, GeneID:104644966,Genbank:XR_003244806.1
15206	LOC101260106	-0.156956	6.44382	1.53182	0.21584	0.401708	uncharacterized LOC101260106	GeneID:101260106,Genbank:XM_004250842.4
18389	LOC101263727	-0.237378	3.50088	1.53174	0.215852	0.401708	uncharacterized LOC101263727	GeneID:101263727,Genbank:XM_004243287.4
21721	LOC101267532	-1.59867	-2.11227	1.53108	0.215951	0.401833	CASP-like protein 1F1	GeneID:101267532,Genbank:XM_004241411.4
8384	LOC101252242	0.503862	0.828719	1.531	0.215962	0.401833	PI-PLC X domain-containing protein At5g67130	GeneID:101252242,Genbank:XM_004232091.4
22195	LOC101268081	2.32981	-2.58821	1.5309	0.215977	0.401833	histone-lysine N-methyltransferase ASHH3-like%2C transcript variant X1, histone-lysine N-methyltransferase ASHH3-like%2C transcript variant X2	GeneID:101268081,Genbank:XM_004252795.4, GeneID:101268081,Genbank:XM_010316369.2
18245	LOC101263568	-1.4418	-2.22913	1.53076	0.215999	0.401837	WD40-repeat domain-contaning protein, WD40-repeat domain-contaning protein%2C transcript variant X1	GeneID:101263568,Genbank:NM_001329740.1, GeneID:101263568,Genbank:XR_740116.2
7772	LOC101251545	0.173857	4.6468	1.52993	0.216123	0.402013	50S ribosomal protein L27	GeneID:101251545,Genbank:XM_004251146.3
12747	LOC101257269	3.45327	-2.64782	1.52986	0.216133	0.402013	alpha-galactosidase 3%2C transcript variant X1, alpha-galactosidase 3%2C transcript variant X2	GeneID:101257269,Genbank:XM_010323831.1, GeneID:101257269,Genbank:XM_026031459.1
12875	LOC101257415	-0.282852	2.87959	1.52961	0.216172	0.402049	uncharacterized LOC101257415	GeneID:101257415,Genbank:XR_183191.4
8627	LOC101252528	0.44214	1.5428	1.52914	0.216241	0.402112	cytochrome P450 83B1-like	GeneID:101252528,Genbank:XM_004247852.4
26560	LOC109120540	-1.78502	-1.98971	1.52904	0.216257	0.402112	uncharacterized LOC109120540	GeneID:109120540,Genbank:XR_002028037.2
23518	LOC104645446	0.983941	-1.68798	1.52899	0.216264	0.402112	uncharacterized LOC104645446	GeneID:104645446,Genbank:XM_010317132.3
6660	LOC101250280	-0.568202	-0.237122	1.52883	0.216288	0.402119	dual specificity protein phosphatase 12%2C transcript variant X1, dual specificity protein phosphatase 12%2C transcript variant X2	GeneID:101250280,Genbank:XM_004251967.4, GeneID:101250280,Genbank:XM_010315719.3
1543	LOC101244421	0.53377	-0.111397	1.52856	0.216328	0.402158	transcription factor GTE4%2C transcript variant X1, transcription factor GTE4%2C transcript variant X2, transcription factor GTE4%2C transcript variant X3, transcription factor GTE4%2C transcript variant X4	GeneID:101244421,Genbank:XM_004248139.4, GeneID:101244421,Genbank:XM_010328788.3, GeneID:101244421,Genbank:XR_003248354.1, GeneID:101244421,Genbank:XR_743386.3
25053	LOC104648566	-0.572158	-0.87956	1.52837	0.216357	0.402175	uncharacterized LOC104648566	GeneID:104648566,Genbank:XM_010326068.3
7300	LOC101250999	-0.257293	3.2434	1.52798	0.216415	0.402247	gibberellin 2-beta-dioxygenase 3	GeneID:101250999,Genbank:XM_004240884.4
22687	LOC101268643	1.05849	-1.46451	1.52637	0.216658	0.402657	uncharacterized LOC101268643	GeneID:101268643,Genbank:XM_004233704.4
19789	LOC101265312	-0.239481	6.22795	1.52626	0.216675	0.402657	60S ribosomal protein L31	GeneID:101265312,Genbank:XM_004251608.4
1091	LOC101243897	0.421739	1.41107	1.52608	0.216702	0.402672	endochitinase PR4-like	GeneID:101243897,Genbank:XM_004240943.4
4324	LOC101247618	0.173134	6.12695	1.5258	0.216744	0.402691	phenylalanine--tRNA ligase%2C chloroplastic/mitochondrial	GeneID:101247618,Genbank:XM_004239604.3
9105	LOC101253084	1.61681	-1.69868	1.52571	0.216758	0.402691	glutamate receptor 2.9%2C transcript variant X1, glutamate receptor 2.9%2C transcript variant X2, glutamate receptor 2.9%2C transcript variant X3, glutamate receptor 2.9%2C transcript variant X4	GeneID:101253084,Genbank:XM_004238103.4, GeneID:101253084,Genbank:XM_004238104.4, GeneID:101253084,Genbank:XM_010322028.3, GeneID:101253084,Genbank:XM_026030848.1
14786	LOC101259620	0.328086	2.10768	1.52561	0.216772	0.402691	plastid division protein CDP1%2C chloroplastic%2C transcript variant X1, plastid division protein CDP1%2C chloroplastic%2C transcript variant X2	GeneID:101259620,Genbank:XM_004235355.4, GeneID:101259620,Genbank:XM_019213002.2
29403	LOC543942	-2.4947	-2.3543	1.52473	0.216905	0.402891	regulator of gene silencing	GeneID:543942,Genbank:NM_001247641.2
19386	LOC101264851	-0.217206	3.84174	1.52464	0.216919	0.402891	uncharacterized LOC101264851	GeneID:101264851,Genbank:XM_004228386.4
15173	LOC101260067	1.21793	-1.59795	1.52421	0.216984	0.402975	heavy metal-associated isoprenylated plant protein 33-like	GeneID:101260067,Genbank:XM_004244026.4
26041	LOC109119490	-2.98991	-2.64803	1.52365	0.217069	0.403084	flavonol sulfotransferase-like	GeneID:109119490,Genbank:XM_019212056.2
2538	LOC101245559	-2.51893	-2.64804	1.52352	0.217088	0.403084	protein YIF1B-like	GeneID:101245559,Genbank:XM_026032194.1
14897	LOC101259753	-0.190563	4.27097	1.52343	0.217101	0.403084	DNA-directed RNA polymerase II subunit RPB7	GeneID:101259753,Genbank:XM_004240333.4
9243	LOC101253244	0.753627	-0.773494	1.52324	0.21713	0.403102	autophagy-related protein 101%2C transcript variant X1, autophagy-related protein 101%2C transcript variant X2, autophagy-related protein 101%2C transcript variant X3, autophagy-related protein 101%2C transcript variant X4, autophagy-related protein 101%2C transcript variant X5	GeneID:101253244,Genbank:XM_004232013.4, GeneID:101253244,Genbank:XM_026029618.1, GeneID:101253244,Genbank:XM_026029619.1, GeneID:101253244,Genbank:XM_026029620.1, GeneID:101253244,Genbank:XM_026029621.1
7103	LOC101250771	0.218094	11.241	1.52268	0.217214	0.403221	ABC transporter F family member 1	GeneID:101250771,Genbank:XM_004251063.4
4830	LOC101248200	-0.233923	3.59322	1.52233	0.217267	0.403282	vacuolar protein sorting-associated protein 60.2	GeneID:101248200,Genbank:XM_004239688.4
18568	LOC101263927	-0.759984	0.0728492	1.52202	0.217313	0.403332	probable xyloglucan endotransglucosylase/hydrolase protein 30	GeneID:101263927,Genbank:XM_004245916.4
11686	LOC101256045	-2.52386	-2.5894	1.52147	0.217398	0.403418	serine/threonine protein phosphatase 2A 57 kDa regulatory subunit B' beta isoform-like	GeneID:101256045,Genbank:XM_010317091.2
6593	LOC101250201	-0.193223	4.09224	1.52127	0.217428	0.403418	zinc finger protein VAR3%2C chloroplastic	GeneID:101250201,Genbank:XM_004235743.4
19123	LOC101264552	-1.36181	-1.49445	1.52126	0.217429	0.403418	putative F-box/LRR-repeat protein At3g18150%2C transcript variant X1, putative F-box/LRR-repeat protein At3g18150%2C transcript variant X2, putative F-box/LRR-repeat protein At3g18150%2C transcript variant X3	GeneID:101264552,Genbank:XM_004229224.4, GeneID:101264552,Genbank:XM_019214690.2, GeneID:101264552,Genbank:XM_019214693.2
12566	LOC101257062	2.39241	-2.64732	1.5212	0.217438	0.403418	serine/threonine-protein kinase BRI1-like 2%2C transcript variant X1, serine/threonine-protein kinase BRI1-like 2%2C transcript variant X2	GeneID:101257062,Genbank:XM_004236856.4, GeneID:101257062,Genbank:XM_026030566.1
22806	LOC101268785	-0.349887	1.81727	1.52	0.217619	0.403717	dihydroorotate dehydrogenase (quinone)%2C mitochondrial	GeneID:101268785,Genbank:XM_004228480.4
28933	LOC112941925	-0.8662	-0.942482	1.51714	0.218053	0.404485	small nucleolar RNA U49	GeneID:112941925,RFAM:RF01300,Genbank:XR_003247574.1
128	ARF3	-1.78035	-2.28896	1.51671	0.218117	0.404568	auxin response factor 3, auxin response factor 3%2C transcript variant X1, auxin response factor 3%2C transcript variant X2	GeneID:778363,Genbank:NM_001247387.2, GeneID:778363,Genbank:XM_010317584.3, GeneID:778363,Genbank:XM_010317585.3
16664	LOC101261770	-0.130488	5.97539	1.51638	0.218168	0.404626	eukaryotic peptide chain release factor subunit 1-3	GeneID:101261770,Genbank:XM_004249900.4
9498	LOC101253542	0.405104	0.324515	1.516	0.218226	0.404698	uncharacterized LOC101253542%2C transcript variant X1, uncharacterized LOC101253542%2C transcript variant X2	GeneID:101253542,Genbank:XM_004231556.4, GeneID:101253542,Genbank:XR_739431.3
10468	LOC101254642	0.348356	5.43502	1.5156	0.218287	0.404773	uncharacterized LOC101254642	GeneID:101254642,Genbank:XM_004230360.4
13958	LOC101258673	-0.540883	-0.260231	1.51461	0.218436	0.405014	cyprosin%2C transcript variant X1, cyprosin%2C transcript variant X2	GeneID:101258673,Genbank:XM_004243436.4, GeneID:101258673,Genbank:XM_026032041.1
24673	LOC104647782	-1.59434	-2.04401	1.51295	0.21869	0.405359	heavy metal-associated isoprenylated plant protein 32-like	GeneID:104647782,Genbank:XM_010323540.3
14100	LOC101258841	-1.13608	-1.42371	1.51295	0.21869	0.405359	UPF0481 protein At3g47200-like	GeneID:101258841,Genbank:XM_004253104.4
21033	LOC101266756	-0.307502	1.70625	1.51294	0.218691	0.405359	uncharacterized LOC101266756%2C transcript variant X1, uncharacterized LOC101266756%2C transcript variant X2	GeneID:101266756,Genbank:XM_004229425.4, GeneID:101266756,Genbank:XM_010324595.3
277	Cpn21	-0.2171	7.34284	1.51287	0.218701	0.405359	chaperonin 21 precursor	GeneID:543643,Genbank:NM_001247494.1
9797	LOC101253876	0.256372	2.89709	1.51253	0.218753	0.405417	pentatricopeptide repeat-containing protein At4g14170-like	GeneID:101253876,Genbank:XM_004252833.4
20822	LOC101266509	-0.365346	1.2626	1.51201	0.218833	0.405464	uncharacterized LOC101266509%2C transcript variant X1, uncharacterized LOC101266509%2C transcript variant X2	GeneID:101266509,Genbank:XM_004238920.4, GeneID:101266509,Genbank:XM_026031048.1
23387	LOC104645214	1.13982	-1.66728	1.51184	0.218858	0.405464	oxidation resistance protein 1	GeneID:104645214,Genbank:XM_010316466.3
28395	LOC112941387	1.22853	-1.52993	1.51181	0.218864	0.405464	uncharacterized LOC112941387	GeneID:112941387,Genbank:XR_003246661.1
4256	LOC101247539	0.867845	-1.13705	1.51178	0.218868	0.405464	trihelix transcription factor ASIL2-like	GeneID:101247539,Genbank:XM_004243237.4
23377	LOC104645198	-0.593268	-0.17803	1.51169	0.218881	0.405464	uncharacterized LOC104645198	GeneID:104645198,Genbank:XR_739054.3
1507	LOC101244383	-0.344961	1.27384	1.51159	0.218896	0.405464	protein DELETION OF SUV3 SUPPRESSOR 1(I)	GeneID:101244383,Genbank:XM_004241502.4
21779	LOC101267596	-0.275873	2.79563	1.51134	0.218934	0.405497	protein BONZAI 1-like%2C transcript variant X1, protein BONZAI 1-like%2C transcript variant X2	GeneID:101267596,Genbank:XM_004235798.4, GeneID:101267596,Genbank:XM_026030174.1
19423	LOC101264894	-0.227301	4.48428	1.5108	0.219018	0.405616	glutaminyl-peptide cyclotransferase	GeneID:101264894,Genbank:XM_004234172.4
1320	LOC101244156	-0.183591	4.37624	1.50983	0.219166	0.405853	DNA-directed RNA polymerases II%2C IV and V subunit 11	GeneID:101244156,Genbank:NM_001309801.1
20512	LOC101266146	0.292328	6.41803	1.50943	0.219225	0.405927	thaumatin-like protein	GeneID:101266146,Genbank:XM_004245584.4
16970	LOC101262117	-0.189033	5.42422	1.5091	0.219276	0.405984	mitochondrial import receptor subunit TOM9-2	GeneID:101262117,Genbank:XM_004240426.4
27160	LOC112940150	0.786648	-0.912831	1.50882	0.219319	0.406027	uncharacterized LOC112940150	GeneID:112940150,Genbank:XR_003244082.1
7813	LOC101251594	2.36316	-2.58811	1.50805	0.219437	0.406208	uncharacterized LOC101251594%2C transcript variant X1, uncharacterized LOC101251594%2C transcript variant X2	GeneID:101251594,Genbank:XM_004241696.4, GeneID:101251594,Genbank:XR_003247257.1
18298	LOC101263629	-0.540046	-0.0936997	1.50792	0.219456	0.406208	B3 domain-containing protein At4g01580-like%2C transcript variant X1, B3 domain-containing protein At4g01580-like%2C transcript variant X2, B3 domain-containing protein At4g01580-like%2C transcript variant X3, B3 domain-containing protein At4g01580-like%2C transcript variant X4	GeneID:101263629,Genbank:XM_026032343.1, GeneID:101263629,Genbank:XM_026032344.1, GeneID:101263629,Genbank:XR_003247675.1, GeneID:101263629,Genbank:XR_003247676.1
199	CB5-A	-1.75471	-2.58897	1.50745	0.219528	0.406304	cytochrome b5 isoform A%2C transcript variant 1, cytochrome b5 isoform A%2C transcript variant 2	GeneID:104646390,Genbank:NM_001308198.1, GeneID:104646390,Genbank:NM_001308199.1
26788	LOC109121100	1.29669	-1.78488	1.50712	0.21958	0.406363	glycine-rich protein 23-like	GeneID:109121100,Genbank:XM_019215591.2
19456	LOC101264931	-0.198937	3.4696	1.50649	0.219676	0.406471	AP-4 complex subunit sigma	GeneID:101264931,Genbank:XM_004239276.4
21639	LOC101267438	-0.782366	-1.17287	1.50647	0.219678	0.406471	aldose reductase	GeneID:101267438,Genbank:XM_019215483.2
7437	LOC101251156	1.26958	-1.81976	1.50555	0.219819	0.406696	high mobility group B protein 10%2C transcript variant X1, high mobility group B protein 10%2C transcript variant X2, high mobility group B protein 10%2C transcript variant X3, high mobility group B protein 10%2C transcript variant X4, high mobility group B protein 10%2C transcript variant X5	GeneID:101251156,Genbank:XM_004251898.4, GeneID:101251156,Genbank:XM_010315659.3, GeneID:101251156,Genbank:XM_010315660.3, GeneID:101251156,Genbank:XM_019211592.2, GeneID:101251156,Genbank:XM_019211593.2
5068	LOC101248465	-0.155953	4.41693	1.50469	0.219951	0.406904	RNA polymerase II subunit A C-terminal domain phosphatase SSU72	GeneID:101248465,Genbank:XM_004235318.4
20331	LOC101265937	1.31388	-0.790261	1.50413	0.220037	0.407025	36.4 kDa proline-rich protein-like	GeneID:101265937,Genbank:XM_004242708.4
27334	LOC112940325	0.341296	3.13559	1.50338	0.220153	0.407203	acyl-CoA--sterol O-acyltransferase 1-like	GeneID:112940325,Genbank:XM_026028299.1
16935	LOC101262076	0.149185	6.17178	1.50244	0.220296	0.407432	protein indeterminate-domain 1-like	GeneID:101262076,Genbank:XM_004233461.4
557	HrBP1	0.195928	7.15745	1.50206	0.220354	0.407502	harpin binding protein 1	GeneID:543909,Genbank:NM_001247531.2
24477	LOC104647326	-0.240376	3.56407	1.50179	0.220395	0.407542	vesicle transport v-SNARE 12	GeneID:104647326,Genbank:XM_010322613.3
21861	LOC101267689	0.988635	-1.22717	1.5014	0.220456	0.407617	uncharacterized LOC101267689	GeneID:101267689,Genbank:XM_004235300.4
11642	LOC101255988	0.150356	5.6586	1.50073	0.220559	0.407749	outer envelope pore protein 24A%2C chloroplastic	GeneID:101255988,Genbank:XM_004238198.2
16338	LOC101261397	0.577803	0.137557	1.50068	0.220567	0.407749	palmitoyl-acyl carrier protein thioesterase%2C chloroplastic-like	GeneID:101261397,Genbank:XM_004235279.4
6988	LOC101250644	-0.455263	1.14232	1.50017	0.220645	0.407822	lactosylceramide 4-alpha-galactosyltransferase	GeneID:101250644,Genbank:XM_004249032.3
614	KPP	1.13967	-1.35972	1.50016	0.220646	0.407822	pollen-specific kinase partner protein	GeneID:778332,Genbank:NM_001247230.1
22829	LOC101268813	2.39279	-2.54924	1.49904	0.220819	0.408105	desiccation-related protein PCC13-62-like	GeneID:101268813,Genbank:XM_010317166.3
21233	LOC101266979	-0.173669	4.7341	1.49886	0.220847	0.40812	uncharacterized protein At4g28440	GeneID:101266979,Genbank:XM_004248129.4
982	LOC101243762	0.649523	-0.257168	1.49836	0.220924	0.408226	uncharacterized LOC101243762	GeneID:101243762,Genbank:XM_010318710.3
1849	LOC101244765	-0.385249	0.862877	1.49806	0.220971	0.408247	D-aminoacyl-tRNA deacylase	GeneID:101244765,Genbank:XM_004237179.4
9865	LOC101253956	-0.180394	5.57741	1.49802	0.220976	0.408247	pre-mRNA-splicing factor CWC25 homolog	GeneID:101253956,Genbank:XM_004232425.4
23868	LOC104646106	-0.616662	-0.212861	1.49784	0.221003	0.408262	probable membrane-associated kinase regulator 2	GeneID:104646106,Genbank:XM_010319195.3
11746	LOC101256113	1.72932	-2.11051	1.49733	0.221082	0.40837	plant UBX domain-containing protein 7-like	GeneID:101256113,Genbank:XM_026032461.1
28991	LOC112941983	0.813926	-0.943589	1.497	0.221134	0.408429	uncharacterized LOC112941983	GeneID:112941983,Genbank:XR_003247720.1
10888	LOC101255126	-0.164894	5.47628	1.49674	0.221174	0.408467	dof zinc finger protein DOF2.4	GeneID:101255126,Genbank:XM_004246382.4
3009	LOC101246107	2.31864	-2.54862	1.49498	0.221445	0.408931	L-aminoadipate-semialdehyde dehydrogenase-phosphopantetheinyl transferase-like%2C transcript variant X1, L-aminoadipate-semialdehyde dehydrogenase-phosphopantetheinyl transferase-like%2C transcript variant X2	GeneID:101246107,Genbank:XM_010314221.3, GeneID:101246107,Genbank:XM_010314222.3
2990	LOC101246086	0.229978	2.81863	1.49453	0.221514	0.40902	uncharacterized LOC101246086	GeneID:101246086,Genbank:XM_004229441.4
14964	LOC101259827	0.466552	0.763674	1.49441	0.221533	0.40902	ATP synthase subunit a	GeneID:101259827,Genbank:XM_004253436.4
9781	LOC101253856	0.31928	5.53996	1.49409	0.221583	0.409075	pistil-specific extensin-like protein	GeneID:101253856,Genbank:XM_004232843.4
30182	THOM1	0.37655	2.88349	1.49385	0.221621	0.409107	HD-ZIP protein	GeneID:544105,Genbank:NM_001247304.2
5254	LOC101248680	0.950968	-1.196	1.49296	0.221758	0.409325	coiled-coil domain-containing protein 93%2C transcript variant X1, coiled-coil domain-containing protein 93%2C transcript variant X2, coiled-coil domain-containing protein 93%2C transcript variant X3, coiled-coil domain-containing protein 93%2C transcript variant X4, coiled-coil domain-containing protein 93%2C transcript variant X5, coiled-coil domain-containing protein 93%2C transcript variant X6, coiled-coil domain-containing protein 93%2C transcript variant X7	GeneID:101248680,Genbank:XM_004240543.4, GeneID:101248680,Genbank:XM_010323593.3, GeneID:101248680,Genbank:XM_010323594.3, GeneID:101248680,Genbank:XM_019214570.2, GeneID:101248680,Genbank:XR_003247125.1, GeneID:101248680,Genbank:XR_003247126.1, GeneID:101248680,Genbank:XR_003247127.1
9443	LOC101253480	-0.140959	5.13898	1.49223	0.221871	0.409496	uncharacterized LOC101253480	GeneID:101253480,Genbank:XM_004238024.4
7540	LOC101251272	1.64246	-2.05466	1.49144	0.221993	0.409668	uncharacterized LOC101251272	GeneID:101251272,Genbank:XM_004236400.4
486	GBF12	0.341009	2.3011	1.49137	0.222004	0.409668	G-box binding protein%2C transcript variant 1, G-box binding protein%2C transcript variant 2, G-box binding protein%2C transcript variant X1, G-box binding protein%2C transcript variant X2, G-box binding protein%2C transcript variant X3	GeneID:544093,Genbank:NM_001329546.1, GeneID:544093,Genbank:NM_001329547.1, GeneID:544093,Genbank:XM_010318898.3, GeneID:544093,Genbank:XM_010318899.3, GeneID:544093,Genbank:XM_019211976.2
20342	LOC101265949	0.522686	0.552306	1.49123	0.222026	0.409672	calcium-dependent protein kinase 8%2C transcript variant X1, calcium-dependent protein kinase 8%2C transcript variant X2, calcium-dependent protein kinase 8%2C transcript variant X3	GeneID:101265949,Genbank:XM_004228472.4, GeneID:101265949,Genbank:XM_010316857.3, GeneID:101265949,Genbank:XM_019213938.2
1386	LOC101244231	0.169624	5.74126	1.49094	0.222071	0.409718	probable UDP-N-acetylglucosamine--peptide N-acetylglucosaminyltransferase SEC	GeneID:101244231,Genbank:XM_004247979.4
10121	LOC101254239	0.429083	2.14478	1.49043	0.22215	0.409794	beta-glucosidase BoGH3B	GeneID:101254239,Genbank:XM_004230025.4
8764	LOC101252681	1.75074	-2.3057	1.49041	0.222152	0.409794	growth-regulating factor 1-like%2C transcript variant X1, growth-regulating factor 1-like%2C transcript variant X2	GeneID:101252681,Genbank:XM_004238021.4, GeneID:101252681,Genbank:XM_026030842.1
27379	LOC112940370	-0.183161	4.60681	1.48986	0.222239	0.409882	uncharacterized LOC112940370	GeneID:112940370,Genbank:XM_026028413.1
4618	LOC101247954	-0.745432	-0.599968	1.48985	0.22224	0.409882	high mobility group B protein 1%2C transcript variant X1, high mobility group B protein 1%2C transcript variant X2, high mobility group B protein 1%2C transcript variant X3, high mobility group B protein 1%2C transcript variant X4, high mobility group B protein 1%2C transcript variant X5	GeneID:101247954,Genbank:XM_004246273.4, GeneID:101247954,Genbank:XM_010327488.3, GeneID:101247954,Genbank:XM_010327490.3, GeneID:101247954,Genbank:XM_026032851.1, GeneID:101247954,Genbank:XM_026032852.1
22381	LOC101268292	0.622419	0.135117	1.4896	0.222279	0.409899	BTB/POZ domain-containing protein At3g22104%2C transcript variant X1, BTB/POZ domain-containing protein At3g22104%2C transcript variant X2	GeneID:101268292,Genbank:XM_004243385.4, GeneID:101268292,Genbank:XM_010325485.3
2934	LOC101246014	-0.17061	4.77877	1.48953	0.222289	0.409899	membrane-anchored ubiquitin-fold protein 4	GeneID:101246014,Genbank:XM_004233239.4
22301	LOC101268201	0.308815	1.98706	1.48884	0.222397	0.410062	uncharacterized LOC101268201%2C transcript variant X1, uncharacterized LOC101268201%2C transcript variant X2	GeneID:101268201,Genbank:XM_004243302.4, GeneID:101268201,Genbank:XM_026032086.1
8696	LOC101252608	0.922877	-1.32909	1.48761	0.222587	0.410361	serine racemase%2C transcript variant X1, serine racemase%2C transcript variant X2, serine racemase%2C transcript variant X3	GeneID:101252608,Genbank:XM_004244563.4, GeneID:101252608,Genbank:XM_010326325.2, GeneID:101252608,Genbank:XM_010326326.3
20257	LOC101265850	0.482776	0.341338	1.48744	0.222614	0.410361	uncharacterized LOC101265850%2C transcript variant X1, uncharacterized LOC101265850%2C transcript variant X2	GeneID:101265850,Genbank:XM_004245583.4, GeneID:101265850,Genbank:XM_026032432.1
28580	LOC112941572	0.514268	2.42986	1.48728	0.222639	0.410361	uncharacterized LOC112941572	GeneID:112941572,Genbank:XR_003246952.1
23579	LOC104645572	0.542931	0.174595	1.48708	0.22267	0.410361	uncharacterized LOC104645572	GeneID:104645572,Genbank:XR_739445.3
12191	LOC101256621	0.265813	4.37093	1.48707	0.222671	0.410361	uncharacterized LOC101256621	GeneID:101256621,Genbank:XM_004246828.4
22555	LOC101268493	-0.334053	1.66152	1.48702	0.22268	0.410361	zinc finger HIT domain-containing protein 2	GeneID:101268493,Genbank:XM_004245424.4
7404	LOC101251117	1.11987	-1.05265	1.48651	0.222759	0.410432	lipase-like%2C transcript variant X1, lipase-like%2C transcript variant X2	GeneID:101251117,Genbank:XM_004228505.4, GeneID:101251117,Genbank:XR_739293.3
16645	LOC101261748	0.652649	-0.732065	1.48648	0.222764	0.410432	peroxisomal membrane protein 11D%2C transcript variant X1, peroxisomal membrane protein 11D%2C transcript variant X2	GeneID:101261748,Genbank:XM_004229797.4, GeneID:101261748,Genbank:XM_004229798.4
645	LeEF-1	-0.1675	9.72157	1.48639	0.222778	0.410432	elongation factor 1-alpha	GeneID:544055,Genbank:NM_001247106.2
17154	LOC101262323	0.97665	-1.41927	1.48582	0.222866	0.410557	protein CUP-SHAPED COTYLEDON 3	GeneID:101262323,Genbank:XM_004242317.4
17463	LOC101262683	2.21323	-2.28864	1.48492	0.223007	0.410779	geraniol 8-hydroxylase-like	GeneID:101262683,Genbank:XM_004233378.4
590	ICE1a	0.137251	6.62144	1.48267	0.223357	0.411388	transcription factor ICE1-like	GeneID:101248492,Genbank:NM_001287789.1
20463	LOC101266088	0.185681	4.1554	1.48191	0.223476	0.411571	thioredoxin domain-containing protein 9 homolog	GeneID:101266088,Genbank:XM_004250250.4
20183	LOC101265765	0.520438	0.807422	1.48159	0.223526	0.411625	uncharacterized LOC101265765	GeneID:101265765,Genbank:XM_010320506.2
15982	LOC101260986	-0.269536	4.33729	1.48075	0.223657	0.411793	RING-H2 finger protein ATL78-like	GeneID:101260986,Genbank:XM_004250394.4
15827	LOC101260813	-0.175207	5.73181	1.48061	0.223679	0.411793	putative transcription elongation factor SPT5 homolog 1	GeneID:101260813,Genbank:XM_004237681.4
20172	LOC101265749	0.806957	-0.390036	1.4806	0.223681	0.411793	protein TPX2	GeneID:101265749,Genbank:XM_010325447.3
5310	LOC101248746	1.74452	-2.35468	1.4805	0.223697	0.411793	receptor-like protein EIX2	GeneID:101248746,Genbank:XM_004233865.3
17053	LOC101262208	0.522129	-0.175627	1.48011	0.223757	0.411866	rhamnogalacturonate lyase-like%2C transcript variant X1, rhamnogalacturonate lyase-like%2C transcript variant X2	GeneID:101262208,Genbank:XM_019213652.2, GeneID:101262208,Genbank:XM_026030829.1
12809	LOC101257338	0.200291	3.29968	1.47985	0.223797	0.411904	tyrosyl-DNA phosphodiesterase 1	GeneID:101257338,Genbank:XM_010319365.3
8536	LOC101252417	-0.197319	4.84618	1.47964	0.22383	0.411927	RNA polymerase II transcriptional coactivator KELP	GeneID:101252417,Genbank:XM_004245455.3
20028	LOC101265583	0.442169	1.3443	1.47943	0.223863	0.41193		GeneID:101265583
28984	LOC112941976	-0.539713	-0.456533	1.47938	0.223872	0.41193	uncharacterized LOC112941976	GeneID:112941976,Genbank:XR_003247677.1
17730	LOC101262989	-1.74513	-2.2574	1.47877	0.223967	0.412068	WEB family protein At3g51220	GeneID:101262989,Genbank:XM_004233688.4
5353	LOC101248795	-1.28335	-1.86754	1.47843	0.224021	0.41213	pentatricopeptide repeat-containing protein At5g50390%2C chloroplastic%2C transcript variant X1, pentatricopeptide repeat-containing protein At5g50390%2C chloroplastic%2C transcript variant X2, pentatricopeptide repeat-containing protein At5g50390%2C chloroplastic%2C transcript variant X3	GeneID:101248795,Genbank:XM_004243651.4, GeneID:101248795,Genbank:XR_002028265.2, GeneID:101248795,Genbank:XR_003247483.1
153	AT2	-2.06884	-2.4583	1.47768	0.224138	0.412288	acylsugar acetyltransferase AT2	GeneID:101055614,Genbank:NM_001279324.1
7776	LOC101251549	0.353307	2.7807	1.47733	0.224193	0.412288	uncharacterized LOC101251549	GeneID:101251549,Genbank:XM_004234212.4
11371	LOC101255679	0.14813	5.04714	1.47715	0.22422	0.412288	pentatricopeptide repeat-containing protein At5g50280%2C chloroplastic	GeneID:101255679,Genbank:XM_004236259.4
20834	LOC101266524	0.160934	4.36019	1.47708	0.224233	0.412288	uncharacterized LOC101266524	GeneID:101266524,Genbank:XM_004241019.4
17057	LOC101262213	-0.227957	7.30701	1.47707	0.224233	0.412288	fruit protein pKIWI502	GeneID:101262213,Genbank:XM_004238820.4
23673	LOC104645762	-0.251111	2.92101	1.47704	0.224238	0.412288	E3 ubiquitin-protein ligase RHA2B-like	GeneID:104645762,Genbank:XM_010318128.3
1392	LOC101244237	0.169347	8.28658	1.47683	0.224271	0.412288	hydroquinone glucosyltransferase	GeneID:101244237,Genbank:NM_001320187.1
6617	LOC101250230	0.377736	1.03181	1.47673	0.224286	0.412288	GPI mannosyltransferase 3	GeneID:101250230,Genbank:XM_004242952.4
24869	LOC104648194	0.527389	0.623681	1.47673	0.224287	0.412288	uncharacterized LOC104648194	GeneID:104648194,Genbank:XR_742267.3
4788	LOC101248155	0.650883	-0.547955	1.47619	0.224371	0.412405	tubulin alpha-3 chain-like	GeneID:101248155,Genbank:XM_004231912.4
21663	LOC101267464	-0.236849	2.82552	1.47603	0.224396	0.412414	serine/threonine-protein kinase BSK5	GeneID:101267464,Genbank:XM_004249505.4
22422	LOC101268335	-0.30975	1.65727	1.4759	0.224417	0.412416	serine/threonine-protein kinase ATG1t%2C transcript variant X1, serine/threonine-protein kinase ATG1t%2C transcript variant X2	GeneID:101268335,Genbank:XM_004249838.4, GeneID:101268335,Genbank:XM_010314165.3
29258	LOC112942250	0.718754	-0.824752	1.47437	0.224657	0.412811	small nucleolar RNA Z266	GeneID:112942250,RFAM:RF00332,Genbank:XR_003248336.1
5792	LOC101249293	0.480194	1.89352	1.47427	0.224673	0.412811	protein FAF-like%2C chloroplastic	GeneID:101249293,Genbank:XM_004228824.3
22664	LOC101268616	-0.958902	-1.96633	1.47388	0.224735	0.412889	protein DMP3%2C transcript variant X1, protein DMP3%2C transcript variant X2	GeneID:101268616,Genbank:XM_004230407.4, GeneID:101268616,Genbank:XM_010316222.3
4310	LOC101247602	-2.10455	-2.0465	1.47345	0.224803	0.412977	cytochrome P450 CYP736A12	GeneID:101247602,Genbank:XM_004253461.4
674	lin9	1.20332	-1.83064	1.47248	0.224955	0.413158	invertase	GeneID:778304,Genbank:NM_001247140.1
2727	LOC101245779	2.33954	-2.64691	1.47247	0.224957	0.413158	cyclin-dependent kinase F-4%2C transcript variant X1, cyclin-dependent kinase F-4%2C transcript variant X2	GeneID:101245779,Genbank:XM_010326185.3, GeneID:101245779,Genbank:XM_010326186.3
10104	LOC101254220	0.797903	-1.18207	1.47244	0.224962	0.413158	nitrate regulatory gene2 protein-like%2C transcript variant X1, nitrate regulatory gene2 protein-like%2C transcript variant X2	GeneID:101254220,Genbank:XM_004243504.4, GeneID:101254220,Genbank:XM_019214950.2
12465	LOC101256939	-0.973832	-1.62794	1.4722	0.224998	0.413188	uncharacterized LOC101256939%2C transcript variant X1, uncharacterized LOC101256939%2C transcript variant X2	GeneID:101256939,Genbank:XM_004251001.4, GeneID:101256939,Genbank:XM_010315047.3
10188	LOC101254318	-0.202424	4.22314	1.47203	0.225025	0.413201	60S ribosomal protein L32-1	GeneID:101254318,Genbank:XM_004244486.3
19297	LOC101264748	0.656932	-0.461513	1.47146	0.225115	0.413328	MND1-interacting protein 1-like	GeneID:101264748,Genbank:XM_004245833.3
11891	LOC101256278	0.89276	-0.829238	1.47067	0.22524	0.413479	protein UPSTREAM OF FLC%2C transcript variant X1, protein UPSTREAM OF FLC%2C transcript variant X2	GeneID:101256278,Genbank:XM_004237368.4, GeneID:101256278,Genbank:XM_010321448.3
11861	LOC101256243	0.493343	0.810744	1.47063	0.225246	0.413479	protein PHOTOSYSTEM I ASSEMBLY 2%2C chloroplastic%2C transcript variant X1, protein PHOTOSYSTEM I ASSEMBLY 2%2C chloroplastic%2C transcript variant X2	GeneID:101256243,Genbank:XM_004250379.4, GeneID:101256243,Genbank:XM_010314571.3
21353	LOC101267116	2.87004	-2.56872	1.47056	0.225257	0.413479	K(+) efflux antiporter 6%2C transcript variant X1, K(+) efflux antiporter 6%2C transcript variant X2, K(+) efflux antiporter 6%2C transcript variant X3, K(+) efflux antiporter 6%2C transcript variant X4, K(+) efflux antiporter 6%2C transcript variant X5, K(+) efflux antiporter 6%2C transcript variant X6	GeneID:101267116,Genbank:XM_004239281.4, GeneID:101267116,Genbank:XM_026031186.1, GeneID:101267116,Genbank:XM_026031187.1, GeneID:101267116,Genbank:XM_026031188.1, GeneID:101267116,Genbank:XM_026031189.1, GeneID:101267116,Genbank:XM_026031190.1
1649	LOC101244540	-0.485786	0.299323	1.47032	0.225295	0.413506	E3 ubiquitin-protein ligase UPL5-like%2C transcript variant X1, E3 ubiquitin-protein ligase UPL5-like%2C transcript variant X2	GeneID:101244540,Genbank:XM_010313936.3, GeneID:101244540,Genbank:XM_026027864.1
4732	LOC101248092	0.876948	-1.12521	1.47018	0.225318	0.413506	tetraketide alpha-pyrone reductase 1	GeneID:101248092,Genbank:XM_004236826.3
9858	LOC101253949	-0.41359	0.38038	1.47008	0.225333	0.413506	pentatricopeptide repeat-containing protein At1g50270	GeneID:101253949,Genbank:XM_019212112.2
14304	LOC101259075	0.206574	3.47846	1.46954	0.225418	0.413626	probable LRR receptor-like serine/threonine-protein kinase At1g67720	GeneID:101259075,Genbank:XM_004247326.4
1172	LOC101243990	-0.248063	2.77589	1.46922	0.225469	0.413682	uncharacterized LOC101243990	GeneID:101243990,Genbank:NM_001321482.1
6990	LOC101250646	1.43752	-2.13776	1.46853	0.225578	0.413846	AUGMIN subunit 6%2C transcript variant X1, AUGMIN subunit 6%2C transcript variant X2	GeneID:101250646,Genbank:XM_004231759.4, GeneID:101250646,Genbank:XR_739492.3
30066	sos1	-0.153047	5.39766	1.46837	0.225603	0.413855	plasmalemma Na+/H+ antiporter	GeneID:778208,Genbank:NM_001247769.3
27968	LOC112940960	1.76815	-2.60763	1.46756	0.225731	0.414027	dihydropyrimidine dehydrogenase (NADP(+))%2C chloroplastic-like	GeneID:112940960,Genbank:XM_026029738.1
19312	LOC101264763	2.40926	-2.64748	1.46731	0.225771	0.414027	auxin-induced protein PCNT115-like	GeneID:101264763,Genbank:XM_010328642.3
11322	LOC101255622	0.60587	-0.323858	1.46729	0.225774	0.414027	uncharacterized LOC101255622%2C transcript variant X1, uncharacterized LOC101255622%2C transcript variant X2, uncharacterized LOC101255622%2C transcript variant X3, uncharacterized LOC101255622%2C transcript variant X4	GeneID:101255622,Genbank:XM_004246639.4, GeneID:101255622,Genbank:XM_010327712.3, GeneID:101255622,Genbank:XM_026032808.1, GeneID:101255622,Genbank:XM_026032809.1
20321	LOC101265926	-0.317728	2.06444	1.46727	0.225778	0.414027	U-box domain-containing protein 62%2C transcript variant X1, U-box domain-containing protein 62%2C transcript variant X2	GeneID:101265926,Genbank:XM_004239922.4, GeneID:101265926,Genbank:XM_026031244.1
12824	LOC101257357	-0.451123	1.82885	1.46694	0.225828	0.414083	glycerol-3-phosphate acyltransferase 5-like	GeneID:101257357,Genbank:XM_004236687.4
17426	LOC101262639	-0.506705	-0.00685246	1.46617	0.225951	0.414225	secoisolariciresinol dehydrogenase-like%2C transcript variant X1, secoisolariciresinol dehydrogenase-like%2C transcript variant X2	GeneID:101262639,Genbank:XM_004244839.4, GeneID:101262639,Genbank:XM_026032584.1
11089	LOC101255352	0.485355	0.8269	1.46603	0.225973	0.414225	dof zinc finger protein DOF3.4	GeneID:101255352,Genbank:XM_004232019.4
16357	LOC101261419	0.620101	2.33184	1.46597	0.225983	0.414225	fasciclin-like arabinogalactan protein 11	GeneID:101261419,Genbank:XM_004241223.4
8671	LOC101252576	0.18651	7.03031	1.46594	0.225987	0.414225	calmodulin binding protein PICBP-like	GeneID:101252576,Genbank:XM_004236513.4
30051	SlVPE5	0.429876	1.56733	1.46571	0.226024	0.414237	cysteine proteinase VPE5, cysteine proteinase VPE5%2C transcript variant X1	GeneID:778274,Genbank:NM_001247026.1, GeneID:778274,Genbank:XM_019211497.2
5763	LOC101249259	-0.253651	3.07368	1.46553	0.226052	0.414237	transmembrane emp24 domain-containing protein p24delta9	GeneID:101249259,Genbank:XM_004236998.4
6524	LOC101250117	-0.54001	-0.348953	1.46552	0.226054	0.414237	GBF-interacting protein 1-like%2C transcript variant X1, GBF-interacting protein 1-like%2C transcript variant X2	GeneID:101250117,Genbank:XM_010322773.3, GeneID:101250117,Genbank:XM_010322774.3
24110	LOC104646615	-1.13935	-1.84558	1.46517	0.226109	0.4143	pectinesterase inhibitor 3-like	GeneID:104646615,Genbank:XM_010320661.3
950	LOC101243728	-0.180993	4.00865	1.46444	0.226225	0.414477	WD-40 repeat-containing protein MSI4	GeneID:101243728,Genbank:XM_004243709.3
27352	LOC112940343	1.46562	-2.51217	1.46378	0.226329	0.414631	uncharacterized LOC112940343	GeneID:112940343,Genbank:XR_003244344.1
25663	LOC104649808	-1.30847	-2.11366	1.46354	0.226368	0.414664	uncharacterized LOC104649808%2C transcript variant X1, uncharacterized LOC104649808%2C transcript variant X2	GeneID:104649808,Genbank:XR_002028704.2, GeneID:104649808,Genbank:XR_003244132.1
1753	LOC101244660	-1.75042	-2.56902	1.46341	0.226389	0.414666	octanoyltransferase LIP2p%2C chloroplastic%2C transcript variant X1, octanoyltransferase LIP2p%2C chloroplastic%2C transcript variant X2, octanoyltransferase LIP2p%2C chloroplastic%2C transcript variant X3	GeneID:101244660,Genbank:XM_004238159.4, GeneID:101244660,Genbank:XM_004238160.4, GeneID:101244660,Genbank:XM_026030858.1
20672	LOC101266333	2.31791	-2.62803	1.46327	0.226411	0.414669	uncharacterized LOC101266333	GeneID:101266333,Genbank:XM_026031144.1
5991	LOC101249515	-0.578976	-0.105395	1.4627	0.2265	0.414796	uncharacterized LOC101249515	GeneID:101249515,Genbank:XR_183234.4
14293	LOC101259059	1.1225	-2.27326	1.46225	0.226573	0.414862	cytochrome b561 domain-containing protein At4g18260-like	GeneID:101259059,Genbank:XM_004243521.4
13675	LOC101258345	-0.788342	-0.452138	1.46222	0.226577	0.414862	probable xyloglucan endotransglucosylase/hydrolase protein 23	GeneID:101258345,Genbank:XM_004235108.4
18597	LOC101263957	-0.1753	4.47657	1.46191	0.226626	0.414915	translation initiation factor eIF-2B subunit delta	GeneID:101263957,Genbank:XM_004232048.4
14307	LOC101259078	-0.127208	5.61031	1.46165	0.226667	0.414954	COP9 signalosome complex subunit 1	GeneID:101259078,Genbank:XM_004229787.4
8063	LOC101251880	0.324079	1.28932	1.46149	0.226693	0.414964	lysophospholipid acyltransferase LPEAT1%2C transcript variant X1, lysophospholipid acyltransferase LPEAT1%2C transcript variant X2, lysophospholipid acyltransferase LPEAT1%2C transcript variant X3	GeneID:101251880,Genbank:XM_004238184.3, GeneID:101251880,Genbank:XM_026030864.1, GeneID:101251880,Genbank:XM_026030865.1
11308	LOC101255603	-0.627706	-0.435566	1.46136	0.226714	0.414965	HIPL1 protein	GeneID:101255603,Genbank:XM_004242116.4
17000	LOC101262152	-0.497113	3.437	1.46078	0.226806	0.415097	E3 ubiquitin-protein ligase RMA1H1	GeneID:101262152,Genbank:XM_004248113.3
10839	LOC101255072	1.08668	-1.59593	1.46047	0.226855	0.415135	major latex allergen Hev b 5-like	GeneID:101255072,Genbank:XM_004234992.4
19307	LOC101264758	0.175781	6.78504	1.46039	0.226867	0.415135	uncharacterized LOC101264758	GeneID:101264758,Genbank:XM_004229500.4
18883	LOC101264277	-0.167381	5.21542	1.45968	0.226981	0.415306	sm-like protein LSM3A	GeneID:101264277,Genbank:XM_004249826.4
821	LOC101055539	-0.168687	4.8895	1.45895	0.227097	0.415455	Hop-interacting protein THI140	GeneID:101055539,Genbank:NM_001279093.1
26119	LOC109119614	-1.78166	-2.49456	1.45879	0.227123	0.415455	uncharacterized LOC109119614	GeneID:109119614,Genbank:XM_019212551.2
22237	LOC101268127	0.471578	0.935046	1.45879	0.227123	0.415455	protein ODORANT1	GeneID:101268127,Genbank:XM_004245674.4
5543	LOC101249017	-0.506392	0.290569	1.45855	0.227161	0.415487	vegetative cell wall protein gp1-like	GeneID:101249017,Genbank:XM_004247530.4
24963	LOC104648398	1.11953	-1.62644	1.45771	0.227295	0.415696	uncharacterized LOC104648398	GeneID:104648398,Genbank:XR_742399.3
16850	LOC101261981	0.858772	-0.776654	1.45628	0.227523	0.416041	putative glutamine amidotransferase GAT1_2.1	GeneID:101261981,Genbank:XM_004232286.4
15785	LOC101260765	0.188627	3.51514	1.45627	0.227525	0.416041	heterogeneous nuclear ribonucleoprotein 1%2C transcript variant X1, heterogeneous nuclear ribonucleoprotein 1%2C transcript variant X2	GeneID:101260765,Genbank:XM_004247711.2, GeneID:101260765,Genbank:XR_743336.3
19607	LOC101265108	1.19663	-2.0419	1.45573	0.227611	0.41613	ARF guanine-nucleotide exchange factor GNL2	GeneID:101265108,Genbank:XM_004234869.4
11404	LOC101255717	0.633933	-0.743628	1.45571	0.227614	0.41613	BTB/POZ and TAZ domain-containing protein 3%2C transcript variant X1, BTB/POZ and TAZ domain-containing protein 3%2C transcript variant X2, BTB/POZ and TAZ domain-containing protein 3%2C transcript variant X3	GeneID:101255717,Genbank:XM_004244720.4, GeneID:101255717,Genbank:XM_010326411.3, GeneID:101255717,Genbank:XM_010326412.3
28844	LOC112941836	-0.483831	1.47123	1.45498	0.227731	0.416293	uncharacterized LOC112941836	GeneID:112941836,Genbank:XR_003247481.1
9888	LOC101253983	0.136143	5.55941	1.45485	0.227751	0.416293	transmembrane protein 120 homolog	GeneID:101253983,Genbank:XM_004235255.2
22401	LOC101268312	0.152336	7.06558	1.45477	0.227764	0.416293	chloroplast envelope quinone oxidoreductase homolog	GeneID:101268312,Genbank:XM_010327980.3
18338	LOC101263672	0.400025	1.22288	1.45425	0.227848	0.416409	kinesin-like protein KIN-10A	GeneID:101263672,Genbank:XM_004233996.4
29710	OPT1	-0.144274	6.52524	1.45407	0.227876	0.416424	oligopeptide transporter 1	GeneID:543533,Genbank:NM_001247069.2
12982	LOC101257543	-1.77714	-2.42306	1.45333	0.227994	0.416554	dehydrogenase/reductase SDR family member FEY-like	GeneID:101257543,Genbank:XM_004252256.4
16444	LOC101261521	-0.165533	8.71334	1.45327	0.228004	0.416554	60S acidic ribosomal protein P0	GeneID:101261521,Genbank:XM_004239733.4
15348	LOC101260277	-0.273852	3.9147	1.4532	0.228015	0.416554	putative late blight resistance protein homolog R1B-14	GeneID:101260277,Genbank:XM_010328774.3
23355	LOC104645152	-0.344826	1.64797	1.45312	0.228028	0.416554	uncharacterized LOC104645152	GeneID:104645152,Genbank:XR_739021.3
29779	PMT5	-0.186829	8.54181	1.45238	0.228146	0.416733	polyol transporter 5-like	GeneID:101253030,Genbank:NM_001300726.1
471	GA2ox3	0.64731	-0.297967	1.45224	0.228169	0.416736	gibberellin 2-oxidase	GeneID:100134888,Genbank:NM_001247818.2
18615	LOC101263975	-0.537612	0.043833	1.45192	0.22822	0.416793	sphingosine kinase 2-like%2C transcript variant X1, sphingosine kinase 2-like%2C transcript variant X2	GeneID:101263975,Genbank:XM_004234085.4, GeneID:101263975,Genbank:XM_010319148.3
13509	LOC101258155	-0.403789	7.99465	1.45138	0.228306	0.416913	zinc finger CCCH domain-containing protein 29	GeneID:101258155,Genbank:XM_004239895.4
18167	LOC101263483	0.173109	6.16985	1.45089	0.228384	0.417019	copper-transporting ATPase RAN1	GeneID:101263483,Genbank:XM_004233211.4
5405	LOC101248857	-0.948664	-1.48662	1.45028	0.228482	0.417104	phosphoinositide phosphatase SAC2%2C transcript variant X1, phosphoinositide phosphatase SAC2%2C transcript variant X2	GeneID:101248857,Genbank:XM_004235488.4, GeneID:101248857,Genbank:XM_026030241.1
939	LOC101243716	-0.9509	-0.973216	1.45026	0.228487	0.417104	serine/threonine-protein phosphatase PP1 isozyme 2%2C transcript variant X1, serine/threonine-protein phosphatase PP1 isozyme 2%2C transcript variant X2, serine/threonine-protein phosphatase PP1 isozyme 2%2C transcript variant X3	GeneID:101243716,Genbank:XM_004241162.3, GeneID:101243716,Genbank:XR_742008.3, GeneID:101243716,Genbank:XR_742009.3
17893	LOC101263175	-0.147586	5.81691	1.45022	0.228492	0.417104	E3 ubiquitin-protein ligase RNF185	GeneID:101263175,Genbank:XM_004232046.4
5544	LOC101249019	-0.520844	0.0650851	1.44997	0.228533	0.417112	U-box domain-containing protein 33%2C transcript variant X1, U-box domain-containing protein 33%2C transcript variant X2, U-box domain-containing protein 33%2C transcript variant X3, U-box domain-containing protein 33%2C transcript variant X4	GeneID:101249019,Genbank:XM_004229840.4, GeneID:101249019,Genbank:XM_010328167.3, GeneID:101249019,Genbank:XM_019216099.2, GeneID:101249019,Genbank:XM_019216101.2
17329	LOC101262533	0.449758	7.47652	1.44994	0.228537	0.417112	cytochrome P450 CYP72A219	GeneID:101262533,Genbank:XM_004243205.4
19741	LOC101265258	0.754712	-0.673517	1.44975	0.228568	0.417132		GeneID:101265258
11132	LOC101255397	0.413167	0.802209	1.44831	0.2288	0.417517	uncharacterized LOC101255397	GeneID:101255397,Genbank:XR_182728.4
18243	LOC101263566	-0.252148	3.15358	1.4481	0.228833	0.417541	uncharacterized LOC101263566	GeneID:101263566,Genbank:XM_004250476.3
17764	LOC101263028	0.283836	2.74969	1.44764	0.228906	0.417638	hydroxyethylthiazole kinase	GeneID:101263028,Genbank:XM_004239825.4
19313	LOC101264764	0.169078	6.1546	1.44727	0.228966	0.41771	probable serine/threonine-protein kinase kinX	GeneID:101264764,Genbank:XM_004230227.4
2150	LOC101245103	-0.458607	0.721421	1.44677	0.229046	0.417819	pre-mRNA-splicing factor syf2, pre-mRNA-splicing factor syf2%2C transcript variant X1	GeneID:101245103,Genbank:NM_001347653.1, GeneID:101245103,Genbank:XM_010329097.3
15818	LOC101260801	0.274836	4.49057	1.44608	0.229158	0.417966	probable 2-oxoglutarate-dependent dioxygenase At5g05600	GeneID:101260801,Genbank:XM_004235195.4
336	DDTFR10/A	-0.933711	5.07384	1.44602	0.229168	0.417966	ethylene-responsive transcription factor 5	GeneID:543634,Genbank:NM_001319660.1
20457	LOC101266082	-0.146502	5.28692	1.4457	0.229219	0.417988	syntaxin-132	GeneID:101266082,Genbank:XM_004249333.4
21330	LOC101267090	0.394496	1.65742	1.44569	0.229221	0.417988	DNA repair protein RAD5A%2C transcript variant X1, DNA repair protein RAD5A%2C transcript variant X2, DNA repair protein RAD5A%2C transcript variant X3	GeneID:101267090,Genbank:XM_010315020.3, GeneID:101267090,Genbank:XM_010315022.3, GeneID:101267090,Genbank:XR_003244245.1
2846	LOC101245912	-0.214908	6.28467	1.44542	0.229265	0.418032	la-related protein 6A	GeneID:101245912,Genbank:NM_001329218.1
24479	LOC104647330	1.6114	-2.16677	1.44488	0.229351	0.418152	uncharacterized LOC104647330	GeneID:104647330,Genbank:XR_003246802.1
17452	LOC101262670	-0.842547	-1.03217	1.44443	0.229424	0.418184	pentatricopeptide repeat-containing protein At4g30700-like	GeneID:101262670,Genbank:XM_004231137.3
21428	LOC101267200	0.786145	-0.512621	1.4444	0.229429	0.418184	uncharacterized LOC101267200	GeneID:101267200,Genbank:XR_003245818.1
425	EXPA4	0.25824	4.39953	1.44439	0.22943	0.418184	expansin A4	GeneID:543557,Genbank:NM_001247152.2
15642	LOC101260604	-0.56956	0.385117	1.44403	0.229488	0.418237	ribosomal RNA small subunit methyltransferase%2C mitochondrial	GeneID:101260604,Genbank:XM_004233681.4
4511	LOC101247831	0.383689	0.434597	1.44396	0.2295	0.418237	F-box/kelch-repeat protein At1g51550%2C transcript variant X1, F-box/kelch-repeat protein At1g51550%2C transcript variant X2	GeneID:101247831,Genbank:XM_004241853.4, GeneID:101247831,Genbank:XR_742099.3
6360	LOC101249928	-0.637103	0.471169	1.44376	0.229532	0.418258	RING-H2 finger protein ATL16-like	GeneID:101249928,Genbank:XM_004240964.4
21924	LOC101267761	1.07462	-1.11651	1.44361	0.229555	0.418264	bZIP transcription factor 11-like	GeneID:101267761,Genbank:XM_004232387.4
13080	LOC101257658	0.191334	3.33851	1.44344	0.229584	0.41828	uncharacterized LOC101257658	GeneID:101257658,Genbank:XM_004238119.4
2082	LOC101245026	-0.169402	4.42942	1.4428	0.229686	0.418427	casein kinase 1-like protein HD16	GeneID:101245026,Genbank:XM_004251123.4
8771	LOC101252688	-1.28676	-1.85627	1.44268	0.229706	0.418427	uncharacterized LOC101252688	GeneID:101252688,Genbank:XM_004239195.4
9464	LOC101253505	-1.36084	-1.29294	1.44182	0.229845	0.418643		GeneID:101253505
3953	LOC101247168	0.43048	1.06363	1.44125	0.229938	0.418766	probable BOI-related E3 ubiquitin-protein ligase 2	GeneID:101247168,Genbank:XM_004248607.4
10090	LOC101254206	0.863311	-1.65743	1.44115	0.229953	0.418766	protein RFT1 homolog%2C transcript variant X1, protein RFT1 homolog%2C transcript variant X2, protein RFT1 homolog%2C transcript variant X3	GeneID:101254206,Genbank:XM_004239965.4, GeneID:101254206,Genbank:XM_026031240.1, GeneID:101254206,Genbank:XM_026031241.1
13014	LOC101257579	-2.49434	-2.64825	1.44083	0.230006	0.418808	tRNA pseudouridine synthase A%2C transcript variant X1, tRNA pseudouridine synthase A%2C transcript variant X2	GeneID:101257579,Genbank:XM_004242841.4, GeneID:101257579,Genbank:XM_019214931.2
18289	LOC101263619	0.178655	7.30153	1.44076	0.230017	0.418808	dof zinc finger protein DOF5.4	GeneID:101263619,Genbank:XM_004241565.4
30202	TMT1	-0.418485	1.33321	1.44049	0.23006	0.418849	monosaccharide-sensing protein 2-like, monosaccharide-sensing protein 2-like%2C transcript variant X1	GeneID:101261393,Genbank:NM_001293761.2, GeneID:101261393,Genbank:XM_026029791.1
2374	LOC101245362	0.134447	5.82969	1.44029	0.230092	0.41887	kinesin-like protein KIN-13A	GeneID:101245362,Genbank:XM_004239764.4
4281	LOC101247567	0.355129	1.15657	1.43973	0.230183	0.418969	uncharacterized LOC101247567	GeneID:101247567,Genbank:XM_010326924.3
13948	LOC101258663	-0.302443	1.85594	1.4397	0.230187	0.418969	general transcription and DNA repair factor IIH subunit TFB4	GeneID:101258663,Genbank:XM_004241465.4
333	DCL4	2.31738	-2.64811	1.43932	0.230249	0.419044	dicer-like protein 4, dicer-like protein 4%2C transcript variant X1	GeneID:101055595,Genbank:NM_001279281.2, GeneID:101055595,Genbank:XM_010324849.3
20114	LOC101265683	0.804676	-0.726833	1.43888	0.230321	0.419138	uncharacterized LOC101265683	GeneID:101265683,Genbank:XM_010328392.3
13451	LOC101258084	-0.151379	6.35784	1.43848	0.230385	0.419217	protein transport protein SEC16A homolog	GeneID:101258084,Genbank:XM_004244663.4
16046	LOC101261061	0.380704	5.37462	1.43625	0.230747	0.419839	uncharacterized LOC101261061	GeneID:101261061,Genbank:XM_004247051.4
16981	LOC101262132	0.259116	3.82068	1.43596	0.230795	0.419889	GATA transcription factor 21	GeneID:101262132,Genbank:XM_004243910.4
21786	LOC101267605	-0.195	6.6757	1.43508	0.230938	0.420112	uncharacterized LOC101267605%2C transcript variant X1, uncharacterized LOC101267605%2C transcript variant X2	GeneID:101267605,Genbank:XM_004239082.4, GeneID:101267605,Genbank:XM_010322633.3
2052	LOC101244991	1.46593	-2.25846	1.43487	0.230971	0.420135	putative uridine kinase C227.14%2C transcript variant X1, putative uridine kinase C227.14%2C transcript variant X2	GeneID:101244991,Genbank:XM_004247165.4, GeneID:101244991,Genbank:XM_010328124.3
18931	LOC101264334	0.611052	-0.10073	1.43416	0.231087	0.420309	kinesin-like protein KIN-7C%2C mitochondrial%2C transcript variant X1, kinesin-like protein KIN-7C%2C mitochondrial%2C transcript variant X2, kinesin-like protein KIN-7C%2C mitochondrial%2C transcript variant X3	GeneID:101264334,Genbank:XM_010324632.3, GeneID:101264334,Genbank:XM_010324633.3, GeneID:101264334,Genbank:XM_010324634.3
4160	LOC101247423	-0.136914	5.99129	1.43399	0.231114	0.420321	uncharacterized LOC101247423	GeneID:101247423,Genbank:XM_004237464.4
20229	LOC101265815	-0.227856	3.16249	1.43265	0.231333	0.420682	39S ribosomal protein L46%2C mitochondrial	GeneID:101265815,Genbank:XM_004236798.4
21538	LOC101267323	-0.205954	5.25546	1.43244	0.231366	0.420705	heat shock protein-related	GeneID:101267323,Genbank:XM_004242871.4
21318	LOC101267076	0.152771	5.96129	1.43179	0.231472	0.420738	protein trichome birefringence-like 19	GeneID:101267076,Genbank:XM_004232059.4
11330	LOC101255630	-0.163514	4.70326	1.43168	0.231491	0.420738	uncharacterized LOC101255630	GeneID:101255630,Genbank:XM_004247779.4
3554	LOC101246721	-0.828528	-0.917462	1.43164	0.231496	0.420738	scarecrow-like protein 14%2C transcript variant X1, scarecrow-like protein 14%2C transcript variant X2	GeneID:101246721,Genbank:XM_004239856.4, GeneID:101246721,Genbank:XM_010323128.3
14931	LOC101259792	0.688621	-0.412226	1.43164	0.231497	0.420738	sacsin%2C transcript variant X1, sacsin%2C transcript variant X2, sacsin%2C transcript variant X3, sacsin%2C transcript variant X4, sacsin%2C transcript variant X5, sacsin%2C transcript variant X6	GeneID:101259792,Genbank:XM_010317254.2, GeneID:101259792,Genbank:XM_026029156.1, GeneID:101259792,Genbank:XR_003245145.1, GeneID:101259792,Genbank:XR_739340.2, GeneID:101259792,Genbank:XR_739341.3, GeneID:101259792,Genbank:XR_739342.2
25902	LOC109119130	-1.66748	-2.2622	1.43163	0.231498	0.420738	uncharacterized LOC109119130	GeneID:109119130,Genbank:XR_002026348.2
2501	LOC101245516	-2.05391	-2.55039	1.43158	0.231507	0.420738	probable dolichyl pyrophosphate Man9GlcNAc2 alpha-1%2C3-glucosyltransferase%2C transcript variant X1, probable dolichyl pyrophosphate Man9GlcNAc2 alpha-1%2C3-glucosyltransferase%2C transcript variant X2, probable dolichyl pyrophosphate Man9GlcNAc2 alpha-1%2C3-glucosyltransferase%2C transcript variant X3	GeneID:101245516,Genbank:XM_004232317.4, GeneID:101245516,Genbank:XM_010318035.3, GeneID:101245516,Genbank:XM_019212414.2
17774	LOC101263039	0.205373	3.40682	1.43097	0.231606	0.42088	uncharacterized LOC101263039	GeneID:101263039,Genbank:XM_004242916.4
18840	LOC101264228	-0.610698	1.11357	1.43076	0.231641	0.420906	uncharacterized LOC101264228	GeneID:101264228,Genbank:XR_742200.3
8370	LOC101252227	-0.275726	3.27441	1.42824	0.232053	0.421617	DNA-directed RNA polymerase V subunit 5A-like	GeneID:101252227,Genbank:XM_004230102.4
7135	LOC101250808	-1.00374	-1.68971	1.42804	0.232084	0.421617	40S ribosomal protein SA%2C transcript variant 1, 40S ribosomal protein SA%2C transcript variant 2	GeneID:101250808,Genbank:NM_001328548.1, GeneID:101250808,Genbank:NM_001328549.1
12938	LOC101257489	1.79919	-2.1517	1.42798	0.232094	0.421617	uncharacterized LOC101257489	GeneID:101257489,Genbank:XM_004244276.4
17235	LOC101262421	-1.03517	-1.44116	1.42694	0.232265	0.42189	probable inactive histone-lysine N-methyltransferase SUVR2%2C transcript variant X1, probable inactive histone-lysine N-methyltransferase SUVR2%2C transcript variant X2, probable inactive histone-lysine N-methyltransferase SUVR2%2C transcript variant X3, probable inactive histone-lysine N-methyltransferase SUVR2%2C transcript variant X4	GeneID:101262421,Genbank:XM_004240427.4, GeneID:101262421,Genbank:XM_004240428.4, GeneID:101262421,Genbank:XM_010323509.3, GeneID:101262421,Genbank:XM_026031403.1
11520	LOC101255846	-0.3782	1.07293	1.42679	0.23229	0.421898	UPF0481 protein At3g47200-like	GeneID:101255846,Genbank:XM_004249695.4
23929	LOC104646245	1.3375	-2.30538	1.42666	0.232311	0.4219	uncharacterized LOC104646245	GeneID:104646245,Genbank:XM_010319539.1
2882	LOC101245957	-1.11484	-2.22945	1.42629	0.232371	0.421971	two-component response regulator-like APRR2%2C transcript variant X1, two-component response regulator-like APRR2%2C transcript variant X2	GeneID:101245957,Genbank:XM_004241929.4, GeneID:101245957,Genbank:XM_010324576.3
12579	LOC101257079	0.316566	1.84984	1.42436	0.232687	0.422507	protein PHR1-LIKE 1%2C transcript variant X1, protein PHR1-LIKE 1%2C transcript variant X2	GeneID:101257079,Genbank:XM_004239638.4, GeneID:101257079,Genbank:XM_026031275.1
8201	LOC101252035	0.578177	-0.191256	1.42328	0.232864	0.422792	putative E3 ubiquitin-protein ligase RING1a	GeneID:101252035,Genbank:XM_004231764.4
14444	LOC101259236	0.259894	3.59176	1.42277	0.232947	0.422906	asparagine synthetase [glutamine-hydrolyzing] 2	GeneID:101259236,Genbank:XM_004237343.3
963	LOC101243742	-0.220372	3.40318	1.42226	0.233031	0.423021	trafficking protein particle complex subunit 3-like	GeneID:101243742,Genbank:NM_001329134.1
24222	LOC104646825	0.286113	1.92955	1.42172	0.23312	0.423132	uncharacterized LOC104646825	GeneID:104646825,Genbank:XR_002027594.2
16721	LOC101261836	-0.350634	2.18202	1.42164	0.233134	0.423132	pentatricopeptide repeat-containing protein At1g73710	GeneID:101261836,Genbank:XM_004243755.4
10244	LOC101254380	0.167673	6.61718	1.42121	0.233204	0.423222	protein PHLOEM PROTEIN 2-LIKE A10	GeneID:101254380,Genbank:XM_004238027.4
12081	LOC101256498	0.413293	0.97897	1.4206	0.233304	0.42335	protein LIFEGUARD 2	GeneID:101256498,Genbank:XM_004242298.4
19205	LOC101264643	0.257105	2.54383	1.42053	0.233316	0.42335	uncharacterized LOC101264643	GeneID:101264643,Genbank:XR_182930.4
80	AGP-S2	0.736808	-0.842667	1.42023	0.233366	0.423356	ADP-glucose pyrophosphorylase large subunit, ADP-glucose pyrophosphorylase large subunit%2C transcript variant X1, ADP-glucose pyrophosphorylase large subunit%2C transcript variant X2, ADP-glucose pyrophosphorylase large subunit%2C transcript variant X3	GeneID:544033,Genbank:NM_001247018.2, GeneID:544033,Genbank:XM_010324860.3, GeneID:544033,Genbank:XM_010324861.3, GeneID:544033,Genbank:XM_010324862.3
9819	LOC101253904	0.991613	-1.6464	1.42022	0.233367	0.423356	peptidyl-prolyl cis-trans isomerase B, peptidyl-prolyl cis-trans isomerase B%2C transcript variant X1	GeneID:101253904,Genbank:NM_001320196.1, GeneID:101253904,Genbank:XM_010323898.3
28732	LOC112941724	-1.78274	-2.32259	1.42014	0.233381	0.423356	small nucleolar RNA Z221/R21b	GeneID:112941724,RFAM:RF00300,Genbank:XR_003247298.1
1317	LOC101244153	-1.39035	-2.15511	1.41932	0.233516	0.423548	probable prolyl 4-hydroxylase 9, probable prolyl 4-hydroxylase 9%2C transcript variant X1	GeneID:101244153,Genbank:NM_001309797.1, GeneID:101244153,Genbank:XM_019211960.2
2762	LOC101245818	-1.74647	-2.3052	1.41922	0.233531	0.423548	probable serine/threonine-protein kinase PIX7	GeneID:101245818,Genbank:XM_019212450.2
1177	LOC101243997	0.250725	3.73913	1.41912	0.233549	0.423548	pleiotropic drug resistance protein 2-like	GeneID:101243997,Genbank:XM_004239673.4
6245	LOC101249791	0.873615	-1.17347	1.41753	0.23381	0.423956	histidine-containing phosphotransfer protein 4	GeneID:101249791,Genbank:XM_004251140.3
17444	LOC101262660	-0.189275	7.26909	1.4175	0.233815	0.423956	reticulon-like protein B1	GeneID:101262660,Genbank:NM_001347166.1
29875	RPS17	-0.161152	6.8166	1.41729	0.23385	0.423969	40S ribosomal protein S17	GeneID:544221,Genbank:NM_001247749.2
12215	LOC101256647	2.41041	-2.60689	1.41715	0.233874	0.423969	mediator of RNA polymerase II transcription subunit 21%2C transcript variant X1, mediator of RNA polymerase II transcription subunit 21%2C transcript variant X2, mediator of RNA polymerase II transcription subunit 21%2C transcript variant X3	GeneID:101256647,Genbank:XM_010318292.3, GeneID:101256647,Genbank:XM_010318293.3, GeneID:101256647,Genbank:XM_010318294.3
16462	LOC101261542	1.21274	-1.05493	1.41708	0.233884	0.423969	probable acetyltransferase NATA1-like	GeneID:101261542,Genbank:XM_004245374.4
2167	LOC101245122	-0.167619	4.50481	1.41677	0.233936	0.424025	signal recognition particle receptor subunit beta	GeneID:101245122,Genbank:XM_004250678.4
25988	LOC109119317	-0.431558	0.0619071	1.41662	0.233961	0.424033	uncharacterized LOC109119317	GeneID:109119317,Genbank:XR_002026648.2
28613	LOC112941605	-1.65164	-2.05737	1.41622	0.234026	0.424114	small nucleolar RNA Z157/R69/R10	GeneID:112941605,RFAM:RF00333,Genbank:XR_003247028.1
17754	LOC101263015	-0.571498	-0.244632	1.41543	0.234157	0.424313	probable LRR receptor-like serine/threonine-protein kinase At3g47570	GeneID:101263015,Genbank:XM_004237093.4
22212	LOC101268101	0.490531	1.78319	1.41499	0.23423	0.424409	uncharacterized LOC101268101	GeneID:101268101,Genbank:XM_004238554.4
3441	LOC101246593	0.317742	1.68685	1.41484	0.234255	0.424417	uncharacterized LOC101246593	GeneID:101246593,Genbank:XM_004233241.3
4053	LOC101247292	-1.75101	-2.22799	1.41465	0.234287	0.424437	uncharacterized LOC101247292%2C transcript variant X1, uncharacterized LOC101247292%2C transcript variant X2, uncharacterized LOC101247292%2C transcript variant X3, uncharacterized LOC101247292%2C transcript variant X4	GeneID:101247292,Genbank:XM_004234115.4, GeneID:101247292,Genbank:XM_019212768.2, GeneID:101247292,Genbank:XM_019212769.2, GeneID:101247292,Genbank:XM_019212770.2
18847	LOC101264235	1.33806	-1.77455	1.41412	0.234374	0.424557	dnaJ homolog subfamily C GRV2%2C transcript variant X1, dnaJ homolog subfamily C GRV2%2C transcript variant X2	GeneID:101264235,Genbank:XM_004244803.4, GeneID:101264235,Genbank:XM_010326477.3
27307	LOC112940298	2.6714	-2.43968	1.41382	0.234423	0.424605	uncharacterized LOC112940298	GeneID:112940298,Genbank:XR_003244283.1
3305	LOC101246442	-0.174588	3.16733	1.41357	0.234465	0.424605	heat stress transcription factor A-1b-like	GeneID:101246442,Genbank:XM_004242088.4
17669	LOC101262922	-0.181551	4.09119	1.41355	0.234468	0.424605	uncharacterized LOC101262922	GeneID:101262922,Genbank:XM_004240429.4
22425	LOC101268340	0.785366	-1.37827	1.41346	0.234483	0.424605	N-glycosylase/DNA lyase OGG1%2C transcript variant X1, N-glycosylase/DNA lyase OGG1%2C transcript variant X2	GeneID:101268340,Genbank:XM_004250341.4, GeneID:101268340,Genbank:XM_019211046.2
5419	LOC101248872	-1.74632	-2.43837	1.41301	0.234557	0.424702		GeneID:101248872
5098	LOC101248500	-0.152135	5.18846	1.41268	0.234612	0.424764	protein VTE6%2C chloroplastic	GeneID:101248500,Genbank:XM_004244244.4
5549	LOC101249025	-0.195734	4.34919	1.41206	0.234715	0.424912	kinetochore protein NDC80 homolog	GeneID:101249025,Genbank:XM_004230512.4
10970	LOC101255220	-1.79615	-2.38991	1.4114	0.234825	0.425039	glutamyl-tRNA(Gln) amidotransferase subunit C%2C chloroplastic/mitochondrial%2C transcript variant X1, glutamyl-tRNA(Gln) amidotransferase subunit C%2C chloroplastic/mitochondrial%2C transcript variant X2	GeneID:101255220,Genbank:XM_010326062.3, GeneID:101255220,Genbank:XM_019214978.2
21883	LOC101267714	-0.17206	4.03601	1.41139	0.234826	0.425039	Golgi SNAP receptor complex member 1-1	GeneID:101267714,Genbank:XM_004241748.4
7786	LOC101251563	0.796469	-1.51131	1.411	0.234891	0.425103	uncharacterized LOC101251563%2C transcript variant X1, uncharacterized LOC101251563%2C transcript variant X2	GeneID:101251563,Genbank:XM_004252825.4, GeneID:101251563,Genbank:XM_026028656.1
24190	LOC104646760	-0.823129	-1.32483	1.41092	0.234903	0.425103	uncharacterized LOC104646760	GeneID:104646760,Genbank:XR_740967.2
5545	LOC101249020	-0.157126	4.5453	1.41079	0.234925	0.425106	probable acyl-activating enzyme 16%2C chloroplastic	GeneID:101249020,Genbank:NM_001329582.1
17300	LOC101262498	0.138524	6.30418	1.41045	0.234982	0.425153	casein kinase 1-like protein 2	GeneID:101262498,Genbank:XM_004235535.4
18424	LOC101263765	0.258751	3.00775	1.41039	0.234992	0.425153	nudix hydrolase 2	GeneID:101263765,Genbank:XM_004248288.4
21634	LOC101267433	0.194372	6.78949	1.41001	0.235054	0.425227	oligopeptide transporter 7	GeneID:101267433,Genbank:XM_004245420.4
15446	LOC101260388	-2.06938	-2.55038	1.40976	0.235097	0.425267	calcium-transporting ATPase 2%2C plasma membrane-type-like%2C transcript variant X1, calcium-transporting ATPase 2%2C plasma membrane-type-like%2C transcript variant X2	GeneID:101260388,Genbank:XM_004231871.4, GeneID:101260388,Genbank:XM_010317713.3
15781	LOC101260761	2.37458	-2.64771	1.40957	0.235128	0.425286	uncharacterized LOC101260761	GeneID:101260761,Genbank:XM_004247332.4
20721	LOC101266390	-0.953049	-1.68205	1.40879	0.235258	0.425483	putative respiratory burst oxidase homolog protein H%2C transcript variant X1, putative respiratory burst oxidase homolog protein H%2C transcript variant X2	GeneID:101266390,Genbank:XM_004251404.4, GeneID:101266390,Genbank:XM_010315233.3
23570	LOC104645549	-1.0475	-1.60974	1.40862	0.235286	0.425485	uncharacterized LOC104645549%2C transcript variant X1, uncharacterized LOC104645549%2C transcript variant X2, uncharacterized LOC104645549%2C transcript variant X3	GeneID:104645549,Genbank:XR_002026796.1, GeneID:104645549,Genbank:XR_003245184.1, GeneID:104645549,Genbank:XR_739423.2
27564	LOC112940555	0.334277	2.23606	1.40833	0.235333	0.425485	small nucleolar RNA Z103	GeneID:112940555,RFAM:RF00149,Genbank:XR_003244893.1
28171	LOC112941163	1.96473	-2.37152	1.40831	0.235338	0.425485		GeneID:112941163
2544	LOC101245567	0.85872	-1.43097	1.40828	0.235342	0.425485	pentatricopeptide repeat-containing protein%2C transcript variant X1, pentatricopeptide repeat-containing protein%2C transcript variant X2, pentatricopeptide repeat-containing protein%2C transcript variant X3	GeneID:101245567,Genbank:XM_004244769.4, GeneID:101245567,Genbank:XM_010326386.3, GeneID:101245567,Genbank:XM_019215373.2
28852	LOC112941844	1.2729	-1.67765	1.40793	0.2354	0.425553	uncharacterized LOC112941844	GeneID:112941844,Genbank:XR_003247500.1
5552	LOC101249028	-0.150591	5.20211	1.40638	0.235659	0.425983	F-box protein At4g00755	GeneID:101249028,Genbank:XM_004248523.4
18015	LOC101263309	-0.201122	8.19947	1.40601	0.235721	0.426057	histone H3.3	GeneID:101263309,Genbank:XM_004237892.4
11744	LOC101256111	-0.199406	3.4972	1.40579	0.235757	0.426085	uncharacterized LOC101256111	GeneID:101256111,Genbank:XM_004245720.4
19683	LOC101265195	-0.439298	0.450482	1.40518	0.235858	0.426229	pentatricopeptide repeat-containing protein At3g24000%2C mitochondrial	GeneID:101265195,Genbank:XM_010314183.3
4820	LOC101248190	1.99474	-2.51216	1.40459	0.235956	0.426371	probable serine/threonine-protein kinase At1g54610	GeneID:101248190,Genbank:XM_010321622.3
4840	LOC101248212	0.21141	4.67993	1.4042	0.236022	0.426452	protein NUCLEAR FUSION DEFECTIVE 4	GeneID:101248212,Genbank:XM_004242443.4
20540	LOC101266186	0.477553	0.785208	1.40404	0.236048	0.426461	ubiquitin-conjugating enzyme E2 20	GeneID:101266186,Genbank:XM_004250863.4
28408	LOC112941400	1.20864	-1.89007	1.40323	0.236183	0.426667	small nucleolar RNA SNORD14	GeneID:112941400,RFAM:RF00016,Genbank:XR_003246682.1
25072	LOC104648595	-1.02482	-2.05777	1.403	0.236221	0.42667	uncharacterized LOC104648595%2C transcript variant X1, uncharacterized LOC104648595%2C transcript variant X2, uncharacterized LOC104648595%2C transcript variant X3	GeneID:104648595,Genbank:XR_002028409.2, GeneID:104648595,Genbank:XR_002028410.2, GeneID:104648595,Genbank:XR_003247747.1
7572	LOC101251308	-0.264122	2.83408	1.40297	0.236226	0.42667	pentatricopeptide repeat-containing protein At5g43790	GeneID:101251308,Genbank:XM_004244707.4
10630	LOC101254827	0.24878	2.98766	1.40271	0.23627	0.426712	probable envelope ADP%2CATP carrier protein%2C chloroplastic	GeneID:101254827,Genbank:XM_004246723.3
2358	LOC101245344	-0.331717	1.80557	1.40258	0.236292	0.426714	hypersensitive-induced reaction 1 protein%2C transcript variant X1, hypersensitive-induced reaction 1 protein%2C transcript variant X2, hypersensitive-induced reaction 1 protein%2C transcript variant X3, hypersensitive-induced reaction 1 protein%2C transcript variant X4	GeneID:101245344,Genbank:XM_004236141.4, GeneID:101245344,Genbank:XM_004236142.4, GeneID:101245344,Genbank:XM_010320662.3, GeneID:101245344,Genbank:XM_010320663.2
10855	LOC101255090	-0.893417	-1.54088	1.40224	0.236349	0.426764	protein WEAK CHLOROPLAST MOVEMENT UNDER BLUE LIGHT 1-like%2C transcript variant X1, protein WEAK CHLOROPLAST MOVEMENT UNDER BLUE LIGHT 1-like%2C transcript variant X2	GeneID:101255090,Genbank:XM_004238110.4, GeneID:101255090,Genbank:XM_019213685.2
4823	LOC101248193	-0.350914	1.24518	1.40217	0.236361	0.426764	probable 1-acyl-sn-glycerol-3-phosphate acyltransferase 4%2C transcript variant X1, probable 1-acyl-sn-glycerol-3-phosphate acyltransferase 4%2C transcript variant X2	GeneID:101248193,Genbank:XM_004238171.4, GeneID:101248193,Genbank:XM_019213697.2
16969	LOC101262116	0.796711	-0.949237	1.40194	0.236399	0.426795	uncharacterized LOC101262116	GeneID:101262116,Genbank:XM_004239822.4
6613	LOC101250225	0.64735	-0.13201	1.40057	0.236628	0.42717	uncharacterized LOC101250225%2C transcript variant X1, uncharacterized LOC101250225%2C transcript variant X2, uncharacterized LOC101250225%2C transcript variant X3, uncharacterized LOC101250225%2C transcript variant X4	GeneID:101250225,Genbank:XR_002028046.2, GeneID:101250225,Genbank:XR_003247275.1, GeneID:101250225,Genbank:XR_742042.3, GeneID:101250225,Genbank:XR_742044.3
3681	LOC101246865	-0.374112	2.51744	1.39919	0.236859	0.427549	1-aminocyclopropane-1-carboxylate oxidase homolog 1-like	GeneID:101246865,Genbank:XM_004247664.4
8443	LOC101252311	-1.73963	-2.5492	1.39887	0.236913	0.42761	pentatricopeptide repeat-containing protein At3g54980%2C mitochondrial%2C transcript variant X1, pentatricopeptide repeat-containing protein At3g54980%2C mitochondrial%2C transcript variant X2, pentatricopeptide repeat-containing protein At3g54980%2C mitochondrial%2C transcript variant X3, pentatricopeptide repeat-containing protein At3g54980%2C mitochondrial%2C transcript variant X4, pentatricopeptide repeat-containing protein At3g54980%2C mitochondrial%2C transcript variant X5, pentatricopeptide repeat-containing protein At3g54980%2C mitochondrial%2C transcript variant X6, pentatricopeptide repeat-containing protein At3g54980%2C mitochondrial%2C transcript variant X7, pentatricopeptide repeat-containing protein At3g54980%2C mitochondrial%2C transcript variant X8, pentatricopeptide repeat-containing protein At3g54980%2C mitochondrial%2C transcript variant X9	GeneID:101252311,Genbank:XM_004245352.4, GeneID:101252311,Genbank:XM_010326813.3, GeneID:101252311,Genbank:XM_010326814.3, GeneID:101252311,Genbank:XM_010326815.3, GeneID:101252311,Genbank:XM_010326816.3, GeneID:101252311,Genbank:XM_019215277.2, GeneID:101252311,Genbank:XM_026032315.1, GeneID:101252311,Genbank:XM_026032316.1, GeneID:101252311,Genbank:XM_026032317.1
1863	LOC101244781	-0.759185	-0.922505	1.39813	0.237037	0.427796	probable purine permease 5%2C transcript variant X1, probable purine permease 5%2C transcript variant X2, probable purine permease 5%2C transcript variant X3, probable purine permease 5%2C transcript variant X4, probable purine permease 5%2C transcript variant X5, probable purine permease 5%2C transcript variant X6	GeneID:101244781,Genbank:XM_004242551.3, GeneID:101244781,Genbank:XM_004242553.4, GeneID:101244781,Genbank:XM_026031840.1, GeneID:101244781,Genbank:XM_026031841.1, GeneID:101244781,Genbank:XM_026031842.1, GeneID:101244781,Genbank:XM_026031843.1
21342	LOC101267105	0.29769	5.45526	1.3971	0.237209	0.428069	ethylene-responsive transcription factor 1B	GeneID:101267105,Genbank:XM_004236637.4
5616	LOC101249099	2.41087	-2.64712	1.39627	0.23735	0.42828	uncharacterized LOC101249099%2C transcript variant X1, uncharacterized LOC101249099%2C transcript variant X2	GeneID:101249099,Genbank:XM_010324909.3, GeneID:101249099,Genbank:XM_010324910.3
11997	LOC101256399	-0.170909	7.30454	1.39611	0.237376	0.42828	proton pump-interactor 1	GeneID:101256399,Genbank:XM_004244185.4
6853	LOC101250489	-0.21282	3.46139	1.39588	0.237415	0.42828	O-fucosyltransferase 16-like	GeneID:101250489,Genbank:XM_004253077.4
19168	LOC101264604	3.23629	-2.64724	1.39581	0.237427	0.42828	hexose carrier protein HEX6	GeneID:101264604,Genbank:XM_019212947.2
20378	LOC101265987	-0.147792	4.38428	1.39579	0.237431	0.42828	vacuolar protein sorting-associated protein 35A	GeneID:101265987,Genbank:XM_004232462.4
9342	LOC101253358	-0.236516	2.93061	1.39563	0.237457	0.428291	transcription termination factor MTERF5%2C chloroplastic	GeneID:101253358,Genbank:XM_010315548.3
9841	LOC101253931	0.242286	6.38452	1.39544	0.237489	0.42831	midasin	GeneID:101253931,Genbank:XM_004229110.4
22339	LOC101268246	0.306786	2.90519	1.39453	0.237641	0.428547	expansin-A13-like	GeneID:101268246,Genbank:XM_004232629.4
5803	LOC101249305	-1.74692	-2.47527	1.39403	0.237725	0.428657	WD repeat-containing protein%2C transcript variant 1, WD repeat-containing protein%2C transcript variant 2, WD repeat-containing protein%2C transcript variant 3, WD repeat-containing protein%2C transcript variant X1, WD repeat-containing protein%2C transcript variant X2	GeneID:101249305,Genbank:NM_001329617.1, GeneID:101249305,Genbank:NM_001329624.1, GeneID:101249305,Genbank:NM_001329625.1, GeneID:101249305,Genbank:XM_010313935.3, GeneID:101249305,Genbank:XM_010313937.3
12582	LOC101257082	-0.13474	6.44952	1.39384	0.237758	0.428657	uncharacterized LOC101257082	GeneID:101257082,Genbank:XM_004241378.3
21140	LOC101266874	-0.153785	5.33395	1.3938	0.237765	0.428657	protein CHROMATIN REMODELING 35	GeneID:101266874,Genbank:XM_004230822.4
13033	LOC101257603	0.36918	4.47383	1.39274	0.237943	0.428942	FAM10 family protein At4g22670-like	GeneID:101257603,Genbank:XM_010328576.3
15375	LOC101260307	-0.189234	3.60515	1.39245	0.237992	0.428992	F-box protein At5g52880	GeneID:101260307,Genbank:XM_004234157.4
166	BCCP1	0.200073	6.49368	1.39227	0.238023	0.429009	biotin carboxylase carrier protein	GeneID:543869,Genbank:NM_001247393.2
24577	LOC104647562	-0.685153	-0.839464	1.3917	0.238118	0.429143	uncharacterized LOC104647562	GeneID:104647562,Genbank:XM_010323085.3
20564	LOC101266212	2.87034	-2.6471	1.39123	0.238197	0.429248	transcription factor MYB124-like	GeneID:101266212,Genbank:XM_026030436.1
4308	LOC101247600	0.251733	2.39033	1.39109	0.238222	0.429255	inositol polyphosphate multikinase beta	GeneID:101247600,Genbank:XM_004235815.4
3021	LOC101246120	0.874527	-1.61737	1.39054	0.238313	0.429339	uncharacterized protein At1g76660%2C transcript variant X1, uncharacterized protein At1g76660%2C transcript variant X2	GeneID:101246120,Genbank:XM_004253063.4, GeneID:101246120,Genbank:XM_010316531.2
21359	LOC101267123	0.226854	3.44738	1.39047	0.238325	0.429339	uncharacterized LOC101267123%2C transcript variant X1, uncharacterized LOC101267123%2C transcript variant X2	GeneID:101267123,Genbank:XM_004240635.4, GeneID:101267123,Genbank:XM_010323649.3
543	hb-1	0.189823	7.50406	1.39023	0.238366	0.429339	homeodomain leucine zipper protein	GeneID:100301943,Genbank:NM_001247367.1
25826	LOC109118989	0.931424	-1.33693	1.39012	0.238384	0.429339	uncharacterized LOC109118989	GeneID:109118989,Genbank:XM_019211242.2
9495	LOC101253539	0.168602	5.9835	1.39011	0.238386	0.429339	eukaryotic translation initiation factor 3 subunit C-like	GeneID:101253539,Genbank:XM_026033039.1
21321	LOC101267079	-0.155704	6.31404	1.39007	0.238394	0.429339	DEAD-box ATP-dependent RNA helicase 21	GeneID:101267079,Genbank:XM_004232625.4
25592	LOC104649642	1.59541	-2.07023	1.38959	0.238475	0.429421	uncharacterized LOC104649642%2C transcript variant X1, uncharacterized LOC104649642%2C transcript variant X2	GeneID:104649642,Genbank:XR_002028691.2, GeneID:104649642,Genbank:XR_002028692.2
3888	LOC101247089	-1.27839	-1.80851	1.38944	0.2385	0.429421	uncharacterized LOC101247089	GeneID:101247089,Genbank:XR_003244320.1
8931	LOC101252871	0.354653	1.46243	1.38943	0.238502	0.429421	putative disease resistance protein RGA1	GeneID:101252871,Genbank:XM_019213378.1
12218	LOC101256651	-0.175297	4.68741	1.38922	0.238536	0.429445	uncharacterized LOC101256651	GeneID:101256651,Genbank:XM_004251412.4
28870	LOC112941862	1.43773	-2.33779	1.38864	0.238635	0.429563	uncharacterized LOC112941862	GeneID:112941862,Genbank:XM_026032202.1
13861	LOC101258566	0.161675	6.29924	1.38859	0.238644	0.429563	flowering locus K homology domain-like	GeneID:101258566,Genbank:XM_004242305.4
23686	LOC104645781	0.646987	1.30228	1.38791	0.238758	0.429731	uncharacterized LOC104645781	GeneID:104645781,Genbank:XM_010318202.2
11671	LOC101256026	-0.184025	4.26176	1.3877	0.238793	0.429756	ankyrin repeat-containing protein At2g01680	GeneID:101256026,Genbank:XM_004228688.3
9770	LOC101253845	-1.30358	-2.16839	1.38734	0.238855	0.42983	glutathione S-transferase L3%2C transcript variant X1, glutathione S-transferase L3%2C transcript variant X2	GeneID:101253845,Genbank:XM_004249462.4, GeneID:101253845,Genbank:XM_026027801.1
26293	LOC109120010	-0.663276	-0.466395	1.3865	0.238997	0.430037	uncharacterized LOC109120010	GeneID:109120010,Genbank:XM_019213377.2
10050	LOC101254162	-0.18483	3.78433	1.38637	0.23902	0.430037	60S ribosomal protein L30	GeneID:101254162,Genbank:XM_004251151.4
11326	LOC101255626	-0.662892	-0.102748	1.38629	0.239033	0.430037	uncharacterized LOC101255626	GeneID:101255626,Genbank:XM_004247480.4
9231	LOC101253227	-0.128662	5.52974	1.38578	0.239119	0.430114	DEAD-box ATP-dependent RNA helicase 8	GeneID:101253227,Genbank:XM_004229855.4
4804	LOC101248171	0.229871	6.18779	1.38574	0.239127	0.430114	protein CHROMATIN REMODELING 4	GeneID:101248171,Genbank:XM_004233863.4
5648	LOC101249135	0.209166	3.96264	1.38567	0.239138	0.430114	GATA transcription factor 5-like	GeneID:101249135,Genbank:XM_004232409.3
7704	LOC101251460	-0.273217	2.56917	1.38553	0.239161	0.430117	protein SHOOT GRAVITROPISM 5	GeneID:101251460,Genbank:XM_004236161.4
20912	LOC101266614	0.133516	6.01468	1.38539	0.239186	0.430124	RNA-binding (RRM/RBD/RNP motifs) family protein	GeneID:101266614,Genbank:NM_001348366.1
12999	LOC101257562	1.05876	-1.87798	1.38515	0.239226	0.430146	uncharacterized LOC101257562	GeneID:101257562,Genbank:XM_026031003.1
19235	LOC101264675	0.684158	-0.466647	1.38507	0.23924	0.430146	uncharacterized LOC101264675%2C transcript variant X1, uncharacterized LOC101264675%2C transcript variant X2	GeneID:101264675,Genbank:XM_004230142.4, GeneID:101264675,Genbank:XR_738372.3
20084	LOC101265651	-0.980583	-1.34599	1.38486	0.239275	0.430171	oligouridylate-binding protein 1B%2C transcript variant X1, oligouridylate-binding protein 1B%2C transcript variant X2	GeneID:101265651,Genbank:XM_004241826.3, GeneID:101265651,Genbank:XM_010324519.2
4964	LOC101248348	0.394702	0.384156	1.38462	0.239316	0.430207	pentatricopeptide repeat-containing protein At2g32630%2C transcript variant X1, pentatricopeptide repeat-containing protein At2g32630%2C transcript variant X2, pentatricopeptide repeat-containing protein At2g32630%2C transcript variant X3	GeneID:101248348,Genbank:XM_026027981.1, GeneID:101248348,Genbank:XM_026027982.1, GeneID:101248348,Genbank:XM_026027983.1
6068	LOC101249596	-0.166482	3.86908	1.38347	0.239511	0.430521	probable starch synthase 4%2C chloroplastic/amyloplastic	GeneID:101249596,Genbank:XM_026029126.1
8032	LOC101251845	-0.599675	0.219152	1.38298	0.239595	0.430633	ferredoxin--NADP reductase%2C leaf-type isozyme%2C chloroplastic-like%2C transcript variant X1, ferredoxin--NADP reductase%2C leaf-type isozyme%2C chloroplastic-like%2C transcript variant X2	GeneID:101251845,Genbank:XM_004233509.4, GeneID:101251845,Genbank:XM_019212176.2
9195	LOC101253186	0.146463	5.61189	1.38281	0.239623	0.430647	cell division topological specificity factor homolog%2C chloroplastic	GeneID:101253186,Genbank:XM_004239038.4
22344	LOC101268253	-0.241492	10.0441	1.38235	0.239701	0.430748	uncharacterized protein At4g06744-like	GeneID:101268253,Genbank:XM_004233397.3
26116	LOC109119610	1.61626	-2.19711	1.38131	0.239878	0.430981	patatin-like protein 2	GeneID:109119610,Genbank:XM_019212484.2
8939	LOC101252881	0.203046	4.0859	1.38126	0.239887	0.430981	nitrilase-like protein 2	GeneID:101252881,Genbank:XM_004239705.4
23816	LOC104646018	-0.569117	-0.818978	1.38122	0.239893	0.430981	RING-H2 finger protein ATL81-like	GeneID:104646018,Genbank:XM_010319003.1
4285	LOC101247573	0.348912	1.26801	1.38088	0.239951	0.431042	probable E3 ubiquitin-protein ligase LOG2	GeneID:101247573,Genbank:XM_004249440.4
1266	LOC101244097	-0.784777	-1.19923	1.38077	0.239969	0.431042	calcium/calmodulin-regulated receptor-like kinase, calcium/calmodulin-regulated receptor-like kinase%2C transcript variant X1	GeneID:101244097,Genbank:NM_001310325.1, GeneID:101244097,Genbank:XM_010326034.3
10684	LOC101254891	0.154014	6.69715	1.38053	0.240012	0.43107	alpha-glucosidase	GeneID:101254891,Genbank:XM_004236763.3
15594	LOC101260548	0.356878	5.26854	1.38022	0.240063	0.43107	conserved oligomeric Golgi complex subunit 3-like	GeneID:101260548,Genbank:XR_002028243.2
21514	LOC101267297	-1.77794	-2.53152	1.38022	0.240064	0.43107	uncharacterized protein At3g06530%2C transcript variant X1, uncharacterized protein At3g06530%2C transcript variant X2	GeneID:101267297,Genbank:XM_010319873.3, GeneID:101267297,Genbank:XM_010319874.3
9531	LOC101253580	-1.74682	-2.27334	1.38019	0.240069	0.43107	uncharacterized protein At2g02148%2C transcript variant X1, uncharacterized protein At2g02148%2C transcript variant X2, uncharacterized protein At2g02148%2C transcript variant X3, uncharacterized protein At2g02148%2C transcript variant X4, uncharacterized protein At2g02148%2C transcript variant X5	GeneID:101253580,Genbank:XM_004236844.4, GeneID:101253580,Genbank:XM_010321067.3, GeneID:101253580,Genbank:XM_010321068.3, GeneID:101253580,Genbank:XM_026030570.1, GeneID:101253580,Genbank:XM_026030571.1
1156	LOC101243971	0.69313	-0.882324	1.37927	0.240225	0.431312	pleiotropic drug resistance protein 1-like	GeneID:101243971,Genbank:XM_004252798.4
28384	LOC112941376	1.18249	-1.5469	1.37908	0.240258	0.431334	uncharacterized LOC112941376	GeneID:112941376,Genbank:XR_003246560.1
16385	LOC101261453	-0.599396	-0.250874	1.37889	0.24029	0.431353	sister chromatid cohesion 1 protein 3	GeneID:101261453,Genbank:XM_004229547.4
17100	LOC101262263	1.74973	-2.02804	1.37871	0.24032	0.431371	MLO-like protein 4%2C transcript variant X1, MLO-like protein 4%2C transcript variant X2	GeneID:101262263,Genbank:XM_004248799.4, GeneID:101262263,Genbank:XM_019216081.2
12936	LOC101257486	1.44431	-0.581627	1.37811	0.240424	0.431487	acetyl-CoA-benzylalcohol acetyltransferase	GeneID:101257486,Genbank:XM_004243432.3
18010	LOC101263304	0.263629	4.62859	1.37809	0.240427	0.431487	zeatin O-glucosyltransferase	GeneID:101263304,Genbank:XM_010320870.1
13674	LOC101258343	0.881867	-0.899679	1.37738	0.240547	0.431664		GeneID:101258343
7986	LOC101251793	-0.165824	5.97353	1.37726	0.240569	0.431665	splicing factor ESS-2 homolog	GeneID:101251793,Genbank:XM_010325576.3
22551	LOC101268488	-0.907287	-1.71197	1.37712	0.240593	0.431671	histidine decarboxylase-like	GeneID:101268488,Genbank:XM_004244761.4
5496	LOC101248962	-1.10892	-1.89081	1.37669	0.240666	0.431764	inositol phosphorylceramide glucuronosyltransferase 1%2C transcript variant X1, inositol phosphorylceramide glucuronosyltransferase 1%2C transcript variant X2	GeneID:101248962,Genbank:XM_004236744.4, GeneID:101248962,Genbank:XM_010320981.3
18595	LOC101263954	-0.376161	1.33939	1.37587	0.240807	0.431979	PI-PLC X domain-containing protein At5g67130	GeneID:101263954,Genbank:XM_004231803.4
27319	LOC112940310	-1.73892	-2.28908	1.37537	0.240892	0.432088	uncharacterized LOC112940310	GeneID:112940310,Genbank:XR_003244295.1
2295	LOC101245271	-0.755369	-1.219	1.37526	0.24091	0.432088	lysine-specific histone demethylase 1 homolog 2-like	GeneID:101245271,Genbank:XM_004244314.4
8439	LOC101252306	0.15021	4.72996	1.3749	0.240972	0.432162	spermidine-binding periplasmic protein SpuE	GeneID:101252306,Genbank:XM_004244397.4
10868	LOC101255104	0.359595	1.52916	1.37416	0.241098	0.43235	probable magnesium transporter NIPA9	GeneID:101255104,Genbank:XM_004240654.4
7742	LOC101251509	0.154787	6.36441	1.3738	0.241161	0.432425	serine/threonine-protein kinase BSK2	GeneID:101251509,Genbank:XM_004229460.4
1126	LOC101243936	-0.155525	5.98927	1.37348	0.241216	0.432486	protein RRP6-like 2	GeneID:101243936,Genbank:XM_004248507.4
1298	LOC101244132	-0.951872	-1.85602	1.37299	0.241299	0.432565	V-type ATP synthase beta chain, V-type ATP synthase beta chain%2C transcript variant X1	GeneID:101244132,Genbank:NM_001317773.1, GeneID:101244132,Genbank:XM_010329094.3
28626	LOC112941618	0.329197	1.0998	1.37297	0.241302	0.432565	uncharacterized LOC112941618%2C transcript variant X1, uncharacterized LOC112941618%2C transcript variant X2	GeneID:112941618,Genbank:XM_026031310.1, GeneID:112941618,Genbank:XM_026031311.1
7751	LOC101251519	-1.74693	-2.44004	1.37256	0.241372	0.432626	uncharacterized LOC101251519	GeneID:101251519,Genbank:XM_004248334.4
18262	LOC101263588	-0.223889	2.89697	1.37253	0.241378	0.432626	E3 ubiquitin-protein ligase At1g63170-like	GeneID:101263588,Genbank:XM_004252534.4
11751	LOC101256121	-0.217065	4.02414	1.37228	0.24142	0.432664	DNA-directed RNA polymerases II%2C IV and V subunit 8B	GeneID:101256121,Genbank:XM_010324965.3
18009	LOC101263303	-0.272458	2.50043	1.37183	0.241498	0.432745	pentatricopeptide repeat-containing protein At5g24830	GeneID:101263303,Genbank:XM_019213170.2
11500	LOC101255824	0.135847	5.04425	1.37177	0.241508	0.432745	protein TRIGALACTOSYLDIACYLGLYCEROL 4%2C chloroplastic	GeneID:101255824,Genbank:XM_004228998.4
26368	LOC109120129	-1.74729	-2.608	1.37126	0.241595	0.4328	uncharacterized LOC109120129	GeneID:109120129,Genbank:XR_002027609.2
20410	LOC101266026	0.15941	5.63348	1.3711	0.241624	0.4328	pre-mRNA-splicing factor CWC22 homolog	GeneID:101266026,Genbank:XM_010322070.3
16470	LOC101261550	0.173771	6.60378	1.37105	0.241631	0.4328	uncharacterized LOC101261550	GeneID:101261550,Genbank:XM_004229011.4
11729	LOC101256095	-1.7473	-2.30489	1.37101	0.241638	0.4328	alpha-mannosidase I MNS4%2C transcript variant X1, alpha-mannosidase I MNS4%2C transcript variant X2	GeneID:101256095,Genbank:XM_004240986.4, GeneID:101256095,Genbank:XM_010323953.3
18987	LOC101264399	-0.33622	0.977594	1.37098	0.241644	0.4328	alpha carbonic anhydrase 7	GeneID:101264399,Genbank:XM_004251105.4
1305	LOC101244140	-0.870361	-1.06632	1.37035	0.241751	0.432955	uncharacterized LOC101244140	GeneID:101244140,Genbank:XM_004249923.3
5799	LOC101249301	-0.196304	6.60341	1.3701	0.241795	0.432995	uncharacterized LOC101249301	GeneID:101249301,Genbank:XM_004229754.4
7633	LOC101251373	-0.127647	5.74355	1.36992	0.241825	0.433012	chaperone protein dnaJ 15	GeneID:101251373,Genbank:XM_004236924.3
29316	LOC543641	-1.73875	-2.35413	1.3695	0.241898	0.433076	protein kinase LESK1%2C transcript variant X1, protein kinase LESK1%2C transcript variant X2, protein kinase LESK1%2C transcript variant X3, protein kinase LESK1%2C transcript variant X4, protein kinase LESK1%2C transcript variant X5	GeneID:543641,Genbank:XM_010319115.3, GeneID:543641,Genbank:XM_010319117.3, GeneID:543641,Genbank:XM_010319118.3, GeneID:543641,Genbank:XM_026030351.1, GeneID:543641,Genbank:XR_740237.3
29309	LOC543604	-0.618914	-0.851457	1.36947	0.241903	0.433076	phantastica, phantastica%2C transcript variant X1	GeneID:543604,Genbank:NM_001247347.2, GeneID:543604,Genbank:XM_026032695.1
8882	LOC101252818	0.31726	1.3473	1.36915	0.241959	0.433132	pentatricopeptide repeat-containing protein At3g22690	GeneID:101252818,Genbank:XM_004247625.4
8716	LOC101252630	1.63977	-2.25726	1.36904	0.241977	0.433132	putative transferase At1g60990%2C chloroplastic%2C transcript variant X1, putative transferase At1g60990%2C chloroplastic%2C transcript variant X2, putative transferase At1g60990%2C chloroplastic%2C transcript variant X3	GeneID:101252630,Genbank:XM_004230440.3, GeneID:101252630,Genbank:XM_019211811.2, GeneID:101252630,Genbank:XM_019211812.2
19223	LOC101264663	-1.73873	-2.62775	1.36872	0.242032	0.433193	double-strand break repair protein MRE11%2C transcript variant X1, double-strand break repair protein MRE11%2C transcript variant X2, double-strand break repair protein MRE11%2C transcript variant X3, double-strand break repair protein MRE11%2C transcript variant X4, double-strand break repair protein MRE11%2C transcript variant X5	GeneID:101264663,Genbank:XM_004246500.4, GeneID:101264663,Genbank:XM_019215763.2, GeneID:101264663,Genbank:XM_026032814.1, GeneID:101264663,Genbank:XM_026032815.1, GeneID:101264663,Genbank:XR_743065.3
15696	LOC101260664	0.293077	3.94145	1.36821	0.24212	0.433312	glucan endo-1%2C3-beta-glucosidase 11-like	GeneID:101260664,Genbank:XM_004245398.4
18921	LOC101264323	-0.185083	3.3078	1.36733	0.242272	0.433546	DNA polymerase lambda	GeneID:101264323,Genbank:XM_004238661.4
10044	LOC101254155	-0.482962	1.38472	1.3671	0.242311	0.43358	endoglucanase 12	GeneID:101254155,Genbank:XM_004250041.4
24994	LOC104648446	0.644626	-0.865113	1.36643	0.242426	0.433725	uncharacterized LOC104648446%2C transcript variant X1, uncharacterized LOC104648446%2C transcript variant X2	GeneID:104648446,Genbank:XR_002028277.2, GeneID:104648446,Genbank:XR_003247480.1
10931	LOC101255174	1.29477	-2.25749	1.36638	0.242435	0.433725		GeneID:101255174
17586	LOC101262828	0.574569	-0.521942	1.36615	0.242475	0.433759	probable protein phosphatase 2C 52%2C transcript variant X1, probable protein phosphatase 2C 52%2C transcript variant X2, probable protein phosphatase 2C 52%2C transcript variant X3	GeneID:101262828,Genbank:XM_004243284.4, GeneID:101262828,Genbank:XM_026032089.1, GeneID:101262828,Genbank:XM_026032090.1
19417	LOC101264888	-0.151455	6.73484	1.366	0.2425	0.433767	choline-phosphate cytidylyltransferase 1	GeneID:101264888,Genbank:XM_004233216.4
10091	LOC101254207	0.271611	3.26596	1.3655	0.242586	0.433867	annexin D2%2C transcript variant X1, annexin D2%2C transcript variant X2, annexin D2%2C transcript variant X3, annexin D2%2C transcript variant X4, annexin D2%2C transcript variant X5, annexin D2%2C transcript variant X6, annexin D2%2C transcript variant X7	GeneID:101254207,Genbank:XM_004239939.2, GeneID:101254207,Genbank:XM_004240190.3, GeneID:101254207,Genbank:XM_010323158.2, GeneID:101254207,Genbank:XM_026031243.1, GeneID:101254207,Genbank:XR_002027754.2, GeneID:101254207,Genbank:XR_003246995.1, GeneID:101254207,Genbank:XR_741663.2
11169	LOC101255444	-0.574668	-0.232859	1.36543	0.242599	0.433867	probable 26S proteasome non-ATPase regulatory subunit 3	GeneID:101255444,Genbank:XM_004231405.4
18822	LOC101264207	1.06006	-1.77385	1.36487	0.242695	0.434002	acylsugar acyltransferase 2	GeneID:101264207,Genbank:NM_001329392.1
27952	LOC112940944	-0.271017	1.74682	1.36467	0.24273	0.434027	geranylgeranyl pyrophosphate synthase%2C chloroplastic-like	GeneID:112940944,Genbank:XM_026029534.1
20253	LOC101265846	0.596592	-0.228454	1.36433	0.242789	0.434084	protein NRT1/ PTR FAMILY 6.3	GeneID:101265846,Genbank:XM_004244524.4
20691	LOC101266355	0.197724	4.96466	1.36424	0.242805	0.434084	uncharacterized LOC101266355	GeneID:101266355,Genbank:XM_004245074.4
20058	LOC101265619	0.559018	0.139314	1.36374	0.24289	0.434198	G2/mitotic-specific cyclin-2-like	GeneID:101265619,Genbank:XM_010319381.3
21030	LOC101266753	-1.74742	-2.47507	1.36324	0.242977	0.434316	uncharacterized LOC101266753%2C transcript variant X1, uncharacterized LOC101266753%2C transcript variant X2, uncharacterized LOC101266753%2C transcript variant X3	GeneID:101266753,Genbank:XM_004247153.4, GeneID:101266753,Genbank:XM_026032798.1, GeneID:101266753,Genbank:XR_743282.3
2337	LOC101245322	-0.43222	0.395221	1.36307	0.243006	0.434331	uncharacterized LOC101245322	GeneID:101245322,Genbank:XM_004250878.4
16777	LOC101261898	-0.21521	3.5908	1.36291	0.243033	0.434341	50S ribosomal protein L4	GeneID:101261898,Genbank:XM_004252711.4
26673	LOC109120843	0.932384	-0.321972	1.3623	0.243138	0.434461	uncharacterized LOC109120843	GeneID:109120843,Genbank:XR_003247641.1
1534	LOC101244412	0.266963	2.59728	1.36228	0.243142	0.434461	single-stranded DNA binding protein-like protein	GeneID:101244412,Genbank:NM_001347188.1
20630	LOC101266287	-0.149126	5.55331	1.36188	0.243212	0.434496	alpha-mannosidase 2	GeneID:101266287,Genbank:XM_004232214.4
26519	LOC109120484	-1.18059	-0.558992	1.36182	0.243222	0.434496	uncharacterized LOC109120484%2C transcript variant X1, uncharacterized LOC109120484%2C transcript variant X2	GeneID:109120484,Genbank:XR_002027892.2, GeneID:109120484,Genbank:XR_003246026.1
18258	LOC101263584	0.269222	2.25418	1.3618	0.243226	0.434496	uncharacterized LOC101263584	GeneID:101263584,Genbank:XR_738851.3
22951	LOC104644341	-1.55178	-2.4766	1.36146	0.243285	0.434538	vicilin-like seed storage protein At2g28490	GeneID:104644341,Genbank:XM_026031739.1
5535	LOC101249009	1.29086	-2.06896	1.36142	0.243291	0.434538	nuclear transcription factor Y subunit B-5-like	GeneID:101249009,Genbank:XM_019213216.2
17711	LOC101262970	-1.43576	-2.30673	1.3611	0.243347	0.4346	WAT1-related protein At5g07050	GeneID:101262970,Genbank:XM_004249070.3
14476	LOC101259273	-0.20943	6.69542	1.36077	0.243404	0.434663	mediator of RNA polymerase II transcription subunit 10b	GeneID:101259273,Genbank:XM_004245051.4
12404	LOC101256865	0.354257	1.19257	1.36056	0.24344	0.434691	probable E3 ubiquitin-protein ligase RHC2A%2C transcript variant X1, probable E3 ubiquitin-protein ligase RHC2A%2C transcript variant X2	GeneID:101256865,Genbank:XM_004236686.4, GeneID:101256865,Genbank:XM_010320952.3
10641	LOC101254842	-0.214316	2.57667	1.35997	0.243543	0.434799	putative methyltransferase At1g22800%2C mitochondrial	GeneID:101254842,Genbank:XM_004248003.4
21110	LOC101266841	0.36046	2.0386	1.35997	0.243543	0.434799	indole-3-acetic acid-amido synthetase GH3.6	GeneID:101266841,Genbank:XM_004243380.4
2725	LOC101245776	-0.143222	4.83117	1.35941	0.24364	0.434934	plant UBX domain-containing protein 4	GeneID:101245776,Genbank:XM_004243476.4
24186	LOC104646748	-1.74713	-2.47594	1.35754	0.243964	0.435475	uncharacterized LOC104646748%2C transcript variant X1, uncharacterized LOC104646748%2C transcript variant X10, uncharacterized LOC104646748%2C transcript variant X11, uncharacterized LOC104646748%2C transcript variant X12, uncharacterized LOC104646748%2C transcript variant X13, uncharacterized LOC104646748%2C transcript variant X14, uncharacterized LOC104646748%2C transcript variant X15, uncharacterized LOC104646748%2C transcript variant X16, uncharacterized LOC104646748%2C transcript variant X17, uncharacterized LOC104646748%2C transcript variant X2, uncharacterized LOC104646748%2C transcript variant X3, uncharacterized LOC104646748%2C transcript variant X4, uncharacterized LOC104646748%2C transcript variant X5, uncharacterized LOC104646748%2C transcript variant X6, uncharacterized LOC104646748%2C transcript variant X7, uncharacterized LOC104646748%2C transcript variant X8, uncharacterized LOC104646748%2C transcript variant X9	GeneID:104646748,Genbank:XM_010321151.3, GeneID:104646748,Genbank:XM_010321158.3, GeneID:104646748,Genbank:XR_002028011.1, GeneID:104646748,Genbank:XR_002028013.1, GeneID:104646748,Genbank:XR_003246189.1, GeneID:104646748,Genbank:XR_003246190.1, GeneID:104646748,Genbank:XR_003246191.1, GeneID:104646748,Genbank:XR_003246192.1, GeneID:104646748,Genbank:XR_003246193.1, GeneID:104646748,Genbank:XR_003246194.1, GeneID:104646748,Genbank:XR_740951.3, GeneID:104646748,Genbank:XR_740953.3, GeneID:104646748,Genbank:XR_740954.2, GeneID:104646748,Genbank:XR_740958.2, GeneID:104646748,Genbank:XR_740959.2, GeneID:104646748,Genbank:XR_740960.3, GeneID:104646748,Genbank:XR_740961.2
8947	LOC101252890	-0.332858	1.83685	1.35663	0.244123	0.43572	ferredoxin	GeneID:101252890,Genbank:XM_004241275.4
4884	LOC101248260	-1.74753	-2.45739	1.3557	0.244284	0.435969	aspartic proteinase%2C transcript variant X1, aspartic proteinase%2C transcript variant X2	GeneID:101248260,Genbank:XM_004232647.3, GeneID:101248260,Genbank:XM_010318276.3
16102	LOC101261125	0.161311	7.24603	1.35542	0.244333	0.436013	protein indeterminate-domain 9	GeneID:101261125,Genbank:XM_004241222.3
13299	LOC101257908	-0.245197	2.74211	1.35516	0.244378	0.436013	probable ion channel POLLUX%2C transcript variant X1, probable ion channel POLLUX%2C transcript variant X2	GeneID:101257908,Genbank:XM_004248789.4, GeneID:101257908,Genbank:XR_003248353.1
27509	LOC112940500	-0.403401	3.25511	1.35511	0.244387	0.436013	uncharacterized LOC112940500	GeneID:112940500,Genbank:XR_003244800.1
23701	LOC104645804	-0.222831	3.87162	1.35499	0.244408	0.436013	beta-glucosidase 18	GeneID:104645804,Genbank:XM_010318300.3
17569	LOC101262807	-0.171042	7.7679	1.35495	0.244415	0.436013	protein MODIFIED TRANSPORT TO THE VACUOLE 1	GeneID:101262807,Genbank:XM_004237508.4
17962	LOC101263250	-0.155418	5.63688	1.35474	0.244451	0.436013	pre-mRNA-splicing factor 38	GeneID:101263250,Genbank:XM_004230222.4
1061	LOC101243860	-0.21183	3.80788	1.35471	0.244457	0.436013	probable esterase KAI2	GeneID:101243860,Genbank:XM_004233559.4
1176	LOC101243995	-0.780436	-1.04481	1.35403	0.244575	0.436186		GeneID:101243995
9970	LOC101254075	-0.626481	-0.422369	1.35249	0.244843	0.436625	cell division cycle-associated protein 7-like	GeneID:101254075,Genbank:XM_004235756.4
21960	LOC101267806	-1.27421	-1.86734	1.35217	0.244899	0.436687	uncharacterized LOC101267806	GeneID:101267806,Genbank:XR_741305.3
2982	LOC101246077	-1.31179	-2.44104	1.35173	0.244976	0.436782	PIN2/TERF1-interacting telomerase inhibitor 1%2C transcript variant X1, PIN2/TERF1-interacting telomerase inhibitor 1%2C transcript variant X2	GeneID:101246077,Genbank:XM_004245517.4, GeneID:101246077,Genbank:XM_010327082.3
18673	LOC101264042	0.521667	-0.374629	1.35162	0.244994	0.436782	PITH domain-containing protein 1%2C transcript variant X1, PITH domain-containing protein 1%2C transcript variant X2	GeneID:101264042,Genbank:XM_004245067.4, GeneID:101264042,Genbank:XM_010326744.3
19430	LOC101264903	2.31552	-2.64726	1.3513	0.245051	0.436844	ubiquitin carboxyl-terminal hydrolase 26%2C transcript variant X1, ubiquitin carboxyl-terminal hydrolase 26%2C transcript variant X2	GeneID:101264903,Genbank:XM_004235021.4, GeneID:101264903,Genbank:XM_019212903.2
16405	LOC101261474	-0.161287	4.4796	1.35075	0.245148	0.43698	serine/threonine-protein kinase STY13%2C transcript variant X1, serine/threonine-protein kinase STY13%2C transcript variant X2	GeneID:101261474,Genbank:XM_004231795.4, GeneID:101261474,Genbank:XM_026029714.1
17982	LOC101263275	0.21902	3.34071	1.35055	0.245181	0.43699	transcription factor bHLH81	GeneID:101263275,Genbank:XM_004250809.4
8449	LOC101252319	-0.483914	1.81843	1.35047	0.245196	0.43699	inactive protein RESTRICTED TEV MOVEMENT 1-like	GeneID:101252319,Genbank:XM_004228680.4
3397	LOC101246547	0.150572	4.82475	1.35014	0.245254	0.437055	switch 2	GeneID:101246547,Genbank:XM_010325441.3
14338	LOC101259114	0.154263	4.02184	1.34977	0.245318	0.437132	uncharacterized LOC101259114	GeneID:101259114,Genbank:XM_026028114.1
15563	LOC101260514	1.02514	-0.788221	1.34964	0.24534	0.437133	uncharacterized LOC101260514%2C transcript variant X1, uncharacterized LOC101260514%2C transcript variant X2	GeneID:101260514,Genbank:XM_004234701.4, GeneID:101260514,Genbank:XM_010319554.3
11149	LOC101255418	-1.74724	-2.35395	1.34945	0.245375	0.437157	pectin acetylesterase 8-like	GeneID:101255418,Genbank:XM_004244719.3
28048	LOC112941040	-0.727163	-0.805812	1.34881	0.245486	0.437254	small nucleolar RNA U31b	GeneID:112941040,RFAM:RF01285,Genbank:XR_003245870.1
7030	LOC101250689	3.77029	-2.64722	1.34868	0.245508	0.437254	beta-D-glucosyl crocetin beta-1%2C6-glucosyltransferase-like	GeneID:101250689,Genbank:XM_004238576.1
10900	LOC101255140	0.193272	4.11832	1.34865	0.245515	0.437254	F-actin-capping protein subunit alpha	GeneID:101255140,Genbank:XM_004230193.4
26991	LOC112939981	2.02117	-2.51149	1.34855	0.245532	0.437254	U6 spliceosomal RNA	GeneID:112939981,RFAM:RF00026,Genbank:XR_003247344.1
14490	LOC101259288	0.210394	6.70221	1.34845	0.24555	0.437254	cyanate hydratase	GeneID:101259288,Genbank:XM_004247706.4
10259	LOC101254396	-0.535768	-0.875553	1.34839	0.24556	0.437254	N-terminal acetyltransferase B complex catalytic subunit NAA20%2C transcript variant X1, N-terminal acetyltransferase B complex catalytic subunit NAA20%2C transcript variant X2	GeneID:101254396,Genbank:XM_004241788.4, GeneID:101254396,Genbank:XM_010324465.3
3894	LOC101247095	0.888383	-1.73119	1.34828	0.245579	0.437254	probable galacturonosyltransferase 13%2C transcript variant X1, probable galacturonosyltransferase 13%2C transcript variant X2, probable galacturonosyltransferase 13%2C transcript variant X3	GeneID:101247095,Genbank:XM_004233329.4, GeneID:101247095,Genbank:XM_010318813.3, GeneID:101247095,Genbank:XR_740178.3
14879	LOC101259731	0.877419	-1.23392	1.34766	0.245687	0.437392	flavin-containing monooxygenase FMO GS-OX-like 9%2C transcript variant X1, flavin-containing monooxygenase FMO GS-OX-like 9%2C transcript variant X2	GeneID:101259731,Genbank:XM_026030117.1, GeneID:101259731,Genbank:XM_026030118.1
15719	LOC101260690	-0.17282	3.96043	1.3476	0.245699	0.437392	uncharacterized LOC101260690	GeneID:101260690,Genbank:XM_004250652.4
5873	LOC101249381	-0.43672	5.92956	1.34738	0.245737	0.437423	ethylene-responsive transcription factor 4	GeneID:101249381,Genbank:XM_004243323.4
10915	LOC101255155	0.671626	1.16329	1.34723	0.245764	0.437431	sulfite exporter TauE/SafE family protein 3	GeneID:101255155,Genbank:XM_004232347.4
21132	LOC101266865	-1.74766	-2.18214	1.34706	0.245793	0.437446	protein ELC-like	GeneID:101266865,Genbank:XM_004247286.2
16136	LOC101261162	0.168741	7.32865	1.34656	0.24588	0.437563	sec-independent protein translocase protein TATA%2C chloroplastic	GeneID:101261162,Genbank:XM_004230047.4
9289	LOC101253296	0.790562	-1.36942	1.34624	0.245936	0.437568	putative respiratory burst oxidase homolog protein H	GeneID:101253296,Genbank:XM_019214404.2
13200	LOC101257797	0.227867	4.58545	1.34623	0.245939	0.437568	GDSL esterase/lipase At5g03610	GeneID:101257797,Genbank:XM_004246478.4
30011	SlHAM	-0.627623	-0.508219	1.34618	0.245947	0.437568	GRAS transcriptional regulator HAM, GRAS transcriptional regulator HAM%2C transcript variant X1	GeneID:101252614,Genbank:NM_001346907.1, GeneID:101252614,Genbank:XM_026032267.1
5497	LOC101248963	-1.74768	-2.60762	1.34582	0.246009	0.437641	transcription elongation factor SPT4 homolog 2-like%2C transcript variant X1, transcription elongation factor SPT4 homolog 2-like%2C transcript variant X2	GeneID:101248963,Genbank:XM_004236829.4, GeneID:101248963,Genbank:XM_019213263.2
5432	LOC101248888	0.425678	3.22994	1.34399	0.246331	0.438175	cellulose synthase A catalytic subunit 7 [UDP-forming]	GeneID:101248888,Genbank:XM_004242566.4
2468	LOC101245479	-0.18975	3.46695	1.34369	0.246384	0.438232	uncharacterized LOC101245479	GeneID:101245479,Genbank:XR_183016.4
4431	LOC101247743	-2.36709	-1.3957	1.34098	0.246861	0.439041	flavonoid 3'-monooxygenase-like	GeneID:101247743,Genbank:XM_010327157.3
24898	LOC104648235	0.847359	-0.351713	1.33982	0.247065	0.439316	uncharacterized LOC104648235%2C transcript variant X1, uncharacterized LOC104648235%2C transcript variant X2, uncharacterized LOC104648235%2C transcript variant X3	GeneID:104648235,Genbank:XR_002028099.2, GeneID:104648235,Genbank:XR_742335.3, GeneID:104648235,Genbank:XR_742336.3
9356	LOC101253373	-0.220442	2.71944	1.33979	0.24707	0.439316	OTU domain-containing protein DDB_G0284757	GeneID:101253373,Genbank:XM_004237190.4
17088	LOC101262251	0.143012	4.68048	1.3397	0.247087	0.439316	uncharacterized LOC101262251	GeneID:101262251,Genbank:XM_010328261.3
9792	LOC101253870	-0.147784	5.59991	1.33962	0.247101	0.439316	protein FRIGIDA	GeneID:101253870,Genbank:XM_004252244.4
9625	LOC101253685	0.415368	0.848162	1.33933	0.247153	0.439339	glutamate receptor 3.3%2C transcript variant X1, glutamate receptor 3.3%2C transcript variant X2, glutamate receptor 3.3%2C transcript variant X3, glutamate receptor 3.3%2C transcript variant X4, glutamate receptor 3.3%2C transcript variant X5	GeneID:101253685,Genbank:XM_004238585.4, GeneID:101253685,Genbank:XM_010322170.3, GeneID:101253685,Genbank:XM_010322171.3, GeneID:101253685,Genbank:XM_010322172.3, GeneID:101253685,Genbank:XM_010322173.3
14938	LOC101259800	-0.596797	-0.0159197	1.33931	0.247156	0.439339	gibberellin-regulated protein 11	GeneID:101259800,Genbank:XM_004232442.4
2391	LOC101245381	-0.210947	3.24596	1.3391	0.247192	0.439365	uncharacterized LOC101245381	GeneID:101245381,Genbank:XM_004244060.4
8430	LOC101252296	-0.176913	5.77112	1.33796	0.247394	0.439686	60S ribosomal protein L15	GeneID:101252296,Genbank:XM_004241869.4
7609	LOC101251348	-1.00704	-1.91565	1.33676	0.247606	0.440024	beta-D-glucosyl crocetin beta-1%2C6-glucosyltransferase-like	GeneID:101251348,Genbank:XM_004249947.4
22699	LOC101268658	-0.17275	3.6097	1.33644	0.247663	0.440055	ATPase family AAA domain-containing protein 1-B	GeneID:101268658,Genbank:XM_004234952.4
3406	LOC101246557	-1.02489	-1.57009	1.33642	0.247666	0.440055	uncharacterized LOC101246557	GeneID:101246557,Genbank:XM_004228407.3
23488	LOC104645401	-1.30831	-2.45818	1.33628	0.247691	0.440061	uncharacterized LOC104645401%2C transcript variant X1, uncharacterized LOC104645401%2C transcript variant X2, uncharacterized LOC104645401%2C transcript variant X3	GeneID:104645401,Genbank:XM_026032959.1, GeneID:104645401,Genbank:XM_026032960.1, GeneID:104645401,Genbank:XM_026032961.1
1701	LOC101244601	-0.252564	2.70987	1.33571	0.247793	0.440204	uncharacterized LOC101244601	GeneID:101244601,Genbank:XM_004244144.4
26841	LOC109121220	0.235551	2.98677	1.33419	0.24806	0.440624	uncharacterized LOC109121220	GeneID:109121220,Genbank:XR_002028671.2
29090	LOC112942082	-1.7608	-2.47612	1.33403	0.24809	0.440624	uncharacterized LOC112942082	GeneID:112942082,Genbank:XR_003247926.1
9846	LOC101253937	-0.139728	5.62906	1.33401	0.248094	0.440624	vacuolar protein sorting-associated protein 9A	GeneID:101253937,Genbank:XM_004230024.4
72	AGO3	1.28703	-1.50041	1.33342	0.248198	0.440771	Argonaute 3	GeneID:101247981,Genbank:NM_001287791.1
27741	LOC112940732	-1.26167	-2.08489	1.33329	0.248221	0.440773	uncharacterized LOC112940732	GeneID:112940732,Genbank:XR_003245012.1
1141	LOC101243951	-1.00392	-1.62012	1.33242	0.248375	0.440987	F-box/FBD/LRR-repeat protein At1g13570-like%2C transcript variant X1, F-box/FBD/LRR-repeat protein At1g13570-like%2C transcript variant X2, F-box/FBD/LRR-repeat protein At1g13570-like%2C transcript variant X3, F-box/FBD/LRR-repeat protein At1g13570-like%2C transcript variant X4	GeneID:101243951,Genbank:XM_004250492.4, GeneID:101243951,Genbank:XM_010314407.3, GeneID:101243951,Genbank:XM_010314408.3, GeneID:101243951,Genbank:XM_019211114.2
26211	LOC109119818	0.523589	-0.499197	1.33226	0.248404	0.440987	uncharacterized LOC109119818	GeneID:109119818,Genbank:XR_002027305.2
15635	LOC101260596	-0.159307	6.14072	1.33225	0.248405	0.440987	uncharacterized LOC101260596	GeneID:101260596,Genbank:XM_004232603.3
14125	LOC101258872	1.46072	-1.83082	1.33212	0.248429	0.44099	probable chlorophyll(ide) b reductase NYC1%2C chloroplastic%2C transcript variant X1, probable chlorophyll(ide) b reductase NYC1%2C chloroplastic%2C transcript variant X2	GeneID:101258872,Genbank:XM_004242907.4, GeneID:101258872,Genbank:XM_010325144.3
5640	LOC101249127	0.215839	2.6846	1.33146	0.248546	0.441098	trafficking protein particle complex subunit 4	GeneID:101249127,Genbank:XM_010315386.3
12206	LOC101256637	-0.251975	2.3547	1.3314	0.248557	0.441098	DNA polymerase delta catalytic subunit	GeneID:101256637,Genbank:XM_004249301.4
23429	LOC104645282	-1.73772	-2.10832	1.33133	0.248569	0.441098	uncharacterized LOC104645282	GeneID:104645282,Genbank:XM_010316640.2
10260	LOC101254397	-0.169736	4.46754	1.33129	0.248576	0.441098	uncharacterized LOC101254397	GeneID:101254397,Genbank:XM_004241876.4
19002	LOC101264414	0.371161	1.32236	1.33111	0.248608	0.441117	WD repeat and HMG-box DNA-binding protein 1	GeneID:101264414,Genbank:XM_004236035.3
22203	LOC101268090	2.31509	-2.64814	1.33004	0.248797	0.441382	villin-2%2C transcript variant X1, villin-2%2C transcript variant X2	GeneID:101268090,Genbank:XM_004236560.4, GeneID:101268090,Genbank:XM_019213330.2
3948	LOC101247163	0.479428	0.00776538	1.33003	0.2488	0.441382	elongation factor 1-delta 1%2C transcript variant X1, elongation factor 1-delta 1%2C transcript variant X2	GeneID:101247163,Genbank:XM_004230084.4, GeneID:101247163,Genbank:XM_004230085.4
379	eIF4E1	-0.158825	4.52723	1.32975	0.24885	0.441433	translation initiation factor eIF4E1	GeneID:543653,Genbank:NM_001247530.2
11336	LOC101255636	0.938392	-1.28069	1.32907	0.248971	0.441609	uncharacterized LOC101255636%2C transcript variant X1, uncharacterized LOC101255636%2C transcript variant X2	GeneID:101255636,Genbank:XR_003244160.1, GeneID:101255636,Genbank:XR_183159.4
3876	LOC101247074	-0.232988	2.53868	1.32886	0.249008	0.441636	zinc finger protein ZOP1%2C transcript variant X1, zinc finger protein ZOP1%2C transcript variant X2	GeneID:101247074,Genbank:XM_004230757.4, GeneID:101247074,Genbank:XM_019211906.2
27214	LOC112940204	-0.285618	1.92556	1.32872	0.249033	0.441642	uncharacterized LOC112940204	GeneID:112940204,Genbank:XR_003244161.1
18924	LOC101264326	-1.74792	-2.64791	1.32842	0.249086	0.441671	uncharacterized LOC101264326%2C transcript variant X1, uncharacterized LOC101264326%2C transcript variant X2, uncharacterized LOC101264326%2C transcript variant X3, uncharacterized LOC101264326%2C transcript variant X4	GeneID:101264326,Genbank:XM_026031178.1, GeneID:101264326,Genbank:XM_026031180.1, GeneID:101264326,Genbank:XM_026031181.1, GeneID:101264326,Genbank:XM_026031182.1
11084	LOC101255347	0.137637	6.40372	1.32832	0.249104	0.441671	very-long-chain 3-oxoacyl-CoA reductase 1	GeneID:101255347,Genbank:XM_004231774.3
20349	LOC101265956	0.360791	1.80228	1.32827	0.249113	0.441671	peroxidase 40%2C transcript variant X1, peroxidase 40%2C transcript variant X2, peroxidase 40%2C transcript variant X3	GeneID:101265956,Genbank:XM_026030384.1, GeneID:101265956,Genbank:XR_003246285.1, GeneID:101265956,Genbank:XR_003246286.1
9	3OH-1	-0.533594	0.472982	1.32785	0.249187	0.44173	Gibberellin 3-beta-hydroxylase 1	GeneID:543503,Genbank:NM_001246919.2
13411	LOC101258040	-1.25056	-1.61876	1.32784	0.24919	0.44173	uncharacterized LOC101258040	GeneID:101258040,Genbank:XM_004252056.4
9232	LOC101253228	-0.319468	3.55051	1.32724	0.249297	0.441881	protein RESTRICTED TEV MOVEMENT 2	GeneID:101253228,Genbank:XM_004230023.4
10181	LOC101254310	0.15929	5.11469	1.32706	0.249329	0.4419	uncharacterized methyltransferase At2g41040%2C chloroplastic	GeneID:101254310,Genbank:XM_004242670.2
16829	LOC101261957	0.425639	0.813042	1.32636	0.249454	0.44206	protease Do-like 2%2C chloroplastic%2C transcript variant X1, protease Do-like 2%2C chloroplastic%2C transcript variant X2	GeneID:101261957,Genbank:XM_004247421.4, GeneID:101261957,Genbank:XM_010328309.3
18144	LOC101263459	-1.7805	-2.51357	1.32631	0.249462	0.44206		GeneID:101263459
16852	LOC101261983	0.4662	0.326285	1.32589	0.249538	0.442155	probable protein phosphatase 2C 47%2C transcript variant X1, probable protein phosphatase 2C 47%2C transcript variant X2	GeneID:101261983,Genbank:XM_004232527.4, GeneID:101261983,Genbank:XM_019212373.2
20039	LOC101265596	-0.963559	-1.81014	1.32565	0.249581	0.442193	probable linoleate 9S-lipoxygenase 5	GeneID:101265596,Genbank:XR_003247890.1
20667	LOC101266328	-1.74754	-2.62751	1.32552	0.249604	0.442197	uncharacterized LOC101266328%2C transcript variant X1, uncharacterized LOC101266328%2C transcript variant X2, uncharacterized LOC101266328%2C transcript variant X3, uncharacterized LOC101266328%2C transcript variant X4, uncharacterized LOC101266328%2C transcript variant X5	GeneID:101266328,Genbank:XM_004237444.3, GeneID:101266328,Genbank:XM_004237445.3, GeneID:101266328,Genbank:XR_002027634.2, GeneID:101266328,Genbank:XR_003246545.1, GeneID:101266328,Genbank:XR_741139.2
29690	NIM1	-0.498394	0.208906	1.32539	0.249627	0.442199	non-inducible immunity 1, non-inducible immunity 1%2C transcript variant X1	GeneID:543939,Genbank:NM_001247629.2, GeneID:543939,Genbank:XM_010325306.3
18207	LOC101263528	2.37857	-2.62669	1.32523	0.249655	0.442211	defensin-like protein 1	GeneID:101263528,Genbank:XM_019214660.2
21748	LOC101267560	0.178577	5.5772	1.32465	0.24976	0.442324	E3 ubiquitin-protein ligase KEG	GeneID:101267560,Genbank:XM_004229985.4
13795	LOC101258487	-0.83594	-1.04323	1.32452	0.249783	0.442324	glutamine--fructose-6-phosphate aminotransferase [isomerizing] 2%2C transcript variant X1, glutamine--fructose-6-phosphate aminotransferase [isomerizing] 2%2C transcript variant X2	GeneID:101258487,Genbank:XM_004229619.4, GeneID:101258487,Genbank:XM_026031402.1
21311	LOC101267068	-0.17512	4.23901	1.32451	0.249784	0.442324	NADH dehydrogenase [ubiquinone] iron-sulfur protein 8%2C mitochondrial	GeneID:101267068,Genbank:XM_004248670.3
9125	LOC101253108	-0.166003	4.01393	1.32404	0.249869	0.442437	mitochondrial carrier protein CoAc1	GeneID:101253108,Genbank:XM_004245031.4
13256	LOC101257857	0.204535	5.01996	1.32388	0.249896	0.442447	dihydrolipoyllysine-residue acetyltransferase component 4 of pyruvate dehydrogenase complex%2C chloroplastic	GeneID:101257857,Genbank:XM_004238892.4
29255	LOC112942247	-1.74799	-2.49363	1.32347	0.249971	0.442541	small nucleolar RNA Z155	GeneID:112942247,RFAM:RF00326,Genbank:XR_003248333.1
13581	LOC101258238	0.142121	7.42748	1.32254	0.250137	0.442797	cytochrome P450 89A2	GeneID:101258238,Genbank:XM_004235269.3
2869	LOC101245941	-0.353881	1.74624	1.32226	0.250187	0.442848	probable E3 ubiquitin-protein ligase ARI2	GeneID:101245941,Genbank:XM_004238164.4
18912	LOC101264314	-0.618862	0.0801113	1.322	0.250233	0.442891	protein LIKE COV 2%2C transcript variant X1, protein LIKE COV 2%2C transcript variant X2	GeneID:101264314,Genbank:XM_004237437.4, GeneID:101264314,Genbank:XR_003246549.1
76	AGO5	-0.384535	1.54303	1.32175	0.250279	0.442918	Argonaute 5	GeneID:101244672,Genbank:NM_001278949.1
19821	LOC101265346	-1.73747	-2.6479	1.32168	0.250292	0.442918	reticulon-like protein B21%2C transcript variant X1, reticulon-like protein B21%2C transcript variant X2	GeneID:101265346,Genbank:XM_004242536.4, GeneID:101265346,Genbank:XM_010324881.3
763	LOC100736469	-0.232735	2.97675	1.32137	0.250346	0.442934	autophagy 8f, autophagy 8f%2C transcript variant X1	GeneID:100736469,Genbank:NM_001247705.1, GeneID:100736469,Genbank:XM_010326987.3
6915	LOC101250561	0.321904	2.2465	1.3212	0.250377	0.442934	stearoyl-[acyl-carrier-protein] 9-desaturase%2C chloroplastic	GeneID:101250561,Genbank:XM_004250029.4
12244	LOC101256678	1.76034	-2.37095	1.32117	0.250383	0.442934	non-specific lipid-transfer protein 1-like	GeneID:101256678,Genbank:XM_004240566.3
2002	LOC101244937	-0.177099	4.43256	1.32104	0.250406	0.442934	NADH-ubiquinone oxidoreductase-related protein	GeneID:101244937,Genbank:NM_001346866.1
24223	LOC104646826	-0.420728	1.09079	1.32102	0.250409	0.442934	uncharacterized LOC104646826	GeneID:104646826,Genbank:XR_002027593.2
4039	LOC101247277	-0.143782	6.96068	1.32045	0.25051	0.443076	cysteine desulfurase%2C mitochondrial	GeneID:101247277,Genbank:XM_004231909.3
15522	LOC101260472	-0.569777	1.30444	1.31954	0.250674	0.443328	protein SULFUR DEFICIENCY-INDUCED 1	GeneID:101260472,Genbank:XM_004247049.4
25478	LOC104649439	1.45672	-2.30534	1.31882	0.250804	0.44352	voltage-gated hydrogen channel 1	GeneID:104649439,Genbank:XM_010328631.2
21702	LOC101267510	0.379551	1.40256	1.31867	0.250831	0.443529	pentatricopeptide repeat-containing protein At4g02750	GeneID:101267510,Genbank:XM_019213158.2
1428	LOC101244287	0.178693	4.41975	1.31853	0.250856	0.443535	erlin-2-B	GeneID:101244287,Genbank:XM_004239007.2
2534	LOC101245555	1.2717	-1.48283	1.31785	0.250978	0.443648	mitogen-activated protein kinase 9%2C transcript variant X1, mitogen-activated protein kinase 9%2C transcript variant X2	GeneID:101245555,Genbank:XM_004241590.4, GeneID:101245555,Genbank:XM_010324318.3
24842	LOC104648134	-1.4736	-2.42393	1.31785	0.250978	0.443648	uncharacterized LOC104648134	GeneID:104648134,Genbank:XM_019214235.2
7983	LOC101251789	0.150581	5.19174	1.31772	0.251002	0.443648	protein trichome birefringence-like 10	GeneID:101251789,Genbank:XM_004242283.3
26631	LOC109120745	2.82108	-2.64721	1.3176	0.251024	0.443648	uncharacterized LOC109120745	GeneID:109120745,Genbank:XR_002028157.2
18404	LOC101263743	0.164318	6.01812	1.31757	0.251028	0.443648	uncharacterized LOC101263743	GeneID:101263743,Genbank:XM_004246585.4
11057	LOC101255315	-0.339749	1.23874	1.31696	0.251138	0.443805	E4 SUMO-protein ligase PIAL2%2C transcript variant X1, E4 SUMO-protein ligase PIAL2%2C transcript variant X2, E4 SUMO-protein ligase PIAL2%2C transcript variant X3	GeneID:101255315,Genbank:XM_004244572.4, GeneID:101255315,Genbank:XM_010326333.3, GeneID:101255315,Genbank:XM_010326334.3
5490	LOC101248956	1.4653	-2.02707	1.31649	0.251223	0.443886	tubulin beta chain-like	GeneID:101248956,Genbank:XM_004252752.4
17395	LOC101262606	-1.74765	-2.54937	1.31646	0.251228	0.443886	uncharacterized LOC101262606%2C transcript variant X1, uncharacterized LOC101262606%2C transcript variant X2	GeneID:101262606,Genbank:XM_010320536.2, GeneID:101262606,Genbank:XM_026030113.1
20439	LOC101266061	-1.74765	-2.56859	1.31624	0.251267	0.443913	UPF0496 protein At3g19330%2C transcript variant X1, UPF0496 protein At3g19330%2C transcript variant X2, UPF0496 protein At3g19330%2C transcript variant X3	GeneID:101266061,Genbank:XM_004228640.4, GeneID:101266061,Genbank:XM_004228641.4, GeneID:101266061,Genbank:XM_019213549.2
5040	LOC101248434	-0.783329	-1.08724	1.31613	0.251288	0.443913	tubby-like F-box protein 8%2C transcript variant 1, tubby-like F-box protein 8%2C transcript variant 2, tubby-like F-box protein 8%2C transcript variant X1	GeneID:101248434,Genbank:NM_001307956.1, GeneID:101248434,Genbank:NM_001307957.1, GeneID:101248434,Genbank:XM_026033113.1
22633	LOC101268583	-0.174528	8.16777	1.31602	0.251308	0.443913	RNA-binding protein pno1	GeneID:101268583,Genbank:XM_004242427.4
21106	LOC101266837	0.142738	5.94832	1.3154	0.25142	0.444073	uncharacterized LOC101266837	GeneID:101266837,Genbank:XM_004242541.4
23729	LOC104645844	1.01303	-1.83075	1.31513	0.251468	0.44412	heavy metal-associated isoprenylated plant protein 28-like	GeneID:104645844,Genbank:XM_010318505.3
6926	LOC101250573	-0.226356	2.9647	1.31486	0.251517	0.444154	uncharacterized LOC101250573	GeneID:101250573,Genbank:NR_136694.1
13118	LOC101257704	0.25015	2.72373	1.31466	0.251552	0.444154	leucine carboxyl methyltransferase 1 homolog%2C transcript variant X1, leucine carboxyl methyltransferase 1 homolog%2C transcript variant X2	GeneID:101257704,Genbank:XM_004229700.4, GeneID:101257704,Genbank:XM_026031586.1
19730	LOC101265246	-0.38969	0.507612	1.31466	0.251552	0.444154	mannose-6-phosphate isomerase 1-like, mannose-6-phosphate isomerase 1-like%2C transcript variant X1	GeneID:101265246,Genbank:NM_001326354.1, GeneID:101265246,Genbank:XM_019214136.2
10088	LOC101254204	-0.364653	0.706886	1.31401	0.25167	0.444313	patatin-like protein 6%2C transcript variant X1, patatin-like protein 6%2C transcript variant X2, patatin-like protein 6%2C transcript variant X3	GeneID:101254204,Genbank:XM_004239628.4, GeneID:101254204,Genbank:XM_010323019.3, GeneID:101254204,Genbank:XM_010323020.3
6263	LOC101249811	-0.355726	1.42329	1.31392	0.251686	0.444313	U-box domain-containing protein 19-like	GeneID:101249811,Genbank:XM_004236070.4
28559	LOC112941551	-0.87231	-2.00368	1.31295	0.251862	0.44457	uncharacterized LOC112941551	GeneID:112941551,Genbank:XR_003246841.1
23558	LOC104645525	-0.692225	-0.8397	1.31285	0.25188	0.44457	uncharacterized LOC104645525	GeneID:104645525,Genbank:XR_739390.3
4932	LOC101248314	0.41974	0.593807	1.31276	0.251896	0.44457	uncharacterized LOC101248314%2C transcript variant X1, uncharacterized LOC101248314%2C transcript variant X2	GeneID:101248314,Genbank:XM_004243404.4, GeneID:101248314,Genbank:XM_026032048.1
4529	LOC101247855	-0.344816	2.08437	1.31239	0.251962	0.444647	AAA-ATPase At4g30250-like	GeneID:101247855,Genbank:XM_004229291.4
9368	LOC101253386	-0.29848	1.99092	1.31196	0.252041	0.444694	calmodulin-like protein 3	GeneID:101253386,Genbank:XM_004241365.4
14382	LOC101259162	-0.214349	6.86948	1.31192	0.252047	0.444694	60S ribosomal protein L15	GeneID:101259162,Genbank:XM_004241974.4
10735	LOC101254950	0.53817	4.69942	1.31189	0.252053	0.444694	proline-rich protein 4-like%2C transcript variant X1, proline-rich protein 4-like%2C transcript variant X2	GeneID:101254950,Genbank:XM_004230868.4, GeneID:101254950,Genbank:XM_010317060.3
14725	LOC101259555	-1.74771	-2.64765	1.3116	0.252105	0.444746	uncharacterized LOC101259555%2C transcript variant X1, uncharacterized LOC101259555%2C transcript variant X2	GeneID:101259555,Genbank:XM_004243196.4, GeneID:101259555,Genbank:XM_010325361.3
18267	LOC101263595	-0.221332	4.25675	1.31132	0.252156	0.444799	uncharacterized LOC101263595	GeneID:101263595,Genbank:XM_019213131.2
28418	LOC112941410	2.02865	-2.49375	1.31072	0.252265	0.444953	small nucleolar RNA Z159/U59	GeneID:112941410,RFAM:RF00160,Genbank:XR_003246694.1
25147	LOC104648750	0.487323	1.44597	1.30888	0.252597	0.445501	uncharacterized LOC104648750	GeneID:104648750,Genbank:XR_742720.3
23286	LOC104645023	-0.266415	2.34458	1.30817	0.252726	0.445689	uncharacterized LOC104645023	GeneID:104645023,Genbank:XR_738947.3
28042	LOC112941034	-0.702402	-0.911888	1.30728	0.252887	0.445936	small nucleolar RNA snoR77	GeneID:112941034,RFAM:RF01230,Genbank:XR_003245864.1
27313	LOC112940304	0.811114	-1.20247	1.3065	0.25303	0.446149	uncharacterized LOC112940304	GeneID:112940304,Genbank:XR_003244289.1
1696	LOC101244596	-0.967108	-1.31461	1.3059	0.253139	0.446269	dirigent protein 17-like	GeneID:101244596,Genbank:XM_004243004.4
9109	LOC101253089	-0.1441	6.65269	1.30588	0.253141	0.446269	60S ribosomal protein L5-like	GeneID:101253089,Genbank:NM_001308010.1
22745	LOC101268716	-0.74901	-1.3074	1.30554	0.253204	0.446341	ER membrane protein complex subunit 6%2C transcript variant X1, ER membrane protein complex subunit 6%2C transcript variant X2, ER membrane protein complex subunit 6%2C transcript variant X3	GeneID:101268716,Genbank:XM_004228976.4, GeneID:101268716,Genbank:XM_010320832.3, GeneID:101268716,Genbank:XM_010320838.3
602	J	0.389032	0.706522	1.30472	0.253352	0.446563	MADS-box protein JOINTLESS, MADS-box protein JOINTLESS%2C transcript variant X1	GeneID:101245905,Genbank:NM_001319841.1, GeneID:101245905,Genbank:XM_010314344.3
11471	LOC101255792	0.163892	5.06749	1.30434	0.253421	0.446647	crocetin glucosyltransferase%2C chloroplastic	GeneID:101255792,Genbank:XM_004239800.4
2395	LOC101245385	0.122819	5.48131	1.30394	0.253494	0.446737	pentatricopeptide repeat-containing protein	GeneID:101245385,Genbank:NM_001346570.1
7639	LOC101251381	1.44201	-1.93883	1.30352	0.253572	0.446835	uncharacterized LOC101251381	GeneID:101251381,Genbank:XM_004239872.4
2721	LOC101245771	-0.376664	1.01616	1.30303	0.25366	0.446953	pentatricopeptide repeat-containing protein At4g20770	GeneID:101245771,Genbank:XM_004242262.4
17291	LOC101262488	-0.32476	4.62855	1.30257	0.253745	0.447064	transcription factor MYB15	GeneID:101262488,Genbank:XM_004233992.4
30152	TCP23	1.20714	-1.36937	1.30231	0.253791	0.447107	TCP transcription factor 23, TCP transcription factor 23%2C transcript variant X1, TCP transcription factor 23%2C transcript variant X2, TCP transcription factor 23%2C transcript variant X3	GeneID:100736460,Genbank:NM_001247665.1, GeneID:100736460,Genbank:XM_010322249.3, GeneID:100736460,Genbank:XM_010322250.3, GeneID:100736460,Genbank:XM_010322251.3
28061	LOC112941053	-1.36126	0.117586	1.30217	0.253818	0.447115	uncharacterized LOC112941053%2C transcript variant X1, uncharacterized LOC112941053%2C transcript variant X2	GeneID:112941053,Genbank:XR_003245910.1, GeneID:112941053,Genbank:XR_003245911.1
17117	LOC101262282	-1.48066	-2.24462	1.30149	0.253942	0.447295	G-type lectin S-receptor-like serine/threonine-protein kinase At1g11330%2C transcript variant X1, G-type lectin S-receptor-like serine/threonine-protein kinase At1g11330%2C transcript variant X2	GeneID:101262282,Genbank:XM_019212342.2, GeneID:101262282,Genbank:XM_026029416.1
18077	LOC101263377	-0.365637	0.755681	1.30135	0.253966	0.4473	glucan endo-1%2C3-beta-glucosidase	GeneID:101263377,Genbank:XM_004251395.4
14635	LOC101259455	0.222894	3.48736	1.30075	0.254076	0.447446	secretory carrier-associated membrane protein 1	GeneID:101259455,Genbank:XM_004243275.4
11628	LOC101255973	-0.275843	3.03946	1.30066	0.254093	0.447446	U-box domain-containing protein 4	GeneID:101255973,Genbank:XM_004252691.2
21499	LOC101267281	-1.74784	-2.32099	1.30051	0.254119	0.447455	solute carrier family 40 member 2-like%2C transcript variant X1, solute carrier family 40 member 2-like%2C transcript variant X2, solute carrier family 40 member 2-like%2C transcript variant X3, solute carrier family 40 member 2-like%2C transcript variant X4	GeneID:101267281,Genbank:XM_004249661.4, GeneID:101267281,Genbank:XM_010329413.3, GeneID:101267281,Genbank:XM_010329414.3, GeneID:101267281,Genbank:XM_019215841.2
25065	LOC104648584	0.779927	-0.613003	1.30035	0.25415	0.447466	peptide-N4-(N-acetyl-beta-glucosaminyl)asparagine amidase A	GeneID:104648584,Genbank:XM_026032237.1
28367	LOC112941359	-1.7483	-2.4756	1.3002	0.254176	0.447466	uncharacterized LOC112941359	GeneID:112941359,Genbank:XR_003246520.1
11160	LOC101255434	-0.228882	4.32706	1.30012	0.254191	0.447466	probable U6 snRNA-associated Sm-like protein LSm4	GeneID:101255434,Genbank:XM_004230194.4
16818	LOC101261944	0.169605	4.04902	1.29967	0.254274	0.447574	O-fucosyltransferase 30	GeneID:101261944,Genbank:XM_004245736.4
4051	LOC101247290	-0.294801	2.63269	1.29931	0.25434	0.447651	exonuclease V%2C chloroplastic	GeneID:101247290,Genbank:XM_004251211.4
21963	LOC101267809	-1.2054	-1.74469	1.29883	0.254427	0.44773	pectinesterase-like	GeneID:101267809,Genbank:XM_004239754.4
20933	LOC101266642	-0.969256	-1.56972	1.29882	0.254428	0.44773	protein DETOXIFICATION 49-like	GeneID:101266642,Genbank:XM_004240747.4
26671	LOC109120839	0.582358	-0.381454	1.29838	0.254509	0.447819	uncharacterized LOC109120839	GeneID:109120839,Genbank:XR_003247788.1
1860	LOC101244778	1.46462	-2.38751	1.29831	0.254522	0.447819	transcriptional corepressor SEUSS-like%2C transcript variant X1, transcriptional corepressor SEUSS-like%2C transcript variant X2, transcriptional corepressor SEUSS-like%2C transcript variant X3	GeneID:101244778,Genbank:XM_004242010.4, GeneID:101244778,Genbank:XM_010324649.3, GeneID:101244778,Genbank:XM_019214387.2
10710	LOC101254921	0.239571	3.93243	1.29776	0.254624	0.447959	tryptophan synthase beta chain 1-like	GeneID:101254921,Genbank:XM_004244094.4
13465	LOC101258101	-0.152072	4.53316	1.29607	0.254932	0.44844	uncharacterized vacuolar membrane protein YML018C	GeneID:101258101,Genbank:XM_004247042.4
21536	LOC101267321	0.344943	1.671	1.29592	0.254959	0.44844	scarecrow-like protein 9	GeneID:101267321,Genbank:XM_004242499.4
9710	LOC101253777	0.131412	4.7897	1.29587	0.254969	0.44844	U-box domain-containing protein 30-like	GeneID:101253777,Genbank:XM_004238025.4
10761	LOC101254979	-0.156116	5.05867	1.29578	0.254985	0.44844	transcription elongation factor TFIIS	GeneID:101254979,Genbank:XM_004235179.4
20634	LOC101266291	-1.00813	-1.49615	1.29551	0.255036	0.448492	heavy metal-associated isoprenylated plant protein 26	GeneID:101266291,Genbank:XM_019212094.2
2554	LOC101245581	-0.129411	5.31078	1.29515	0.2551	0.448567	serine/threonine-protein kinase PBL27	GeneID:101245581,Genbank:XM_004229165.4
19206	LOC101264644	-2.20398	-2.38961	1.29484	0.255158	0.448629	cytochrome P450 CYP72A219-like%2C transcript variant X1, cytochrome P450 CYP72A219-like%2C transcript variant X2	GeneID:101264644,Genbank:XM_004243211.4, GeneID:101264644,Genbank:XM_026032111.1
12	4CL	0.224302	7.78474	1.2944	0.255239	0.448733	4-coumarate--CoA ligase	GeneID:101249624,Genbank:NM_001346841.1
8470	LOC101252343	-1.7368	-2.60749	1.29374	0.255361	0.448909	transcription factor GTE7%2C transcript variant X1, transcription factor GTE7%2C transcript variant X2	GeneID:101252343,Genbank:XM_004231927.4, GeneID:101252343,Genbank:XM_010317753.3
18994	LOC101264406	-0.798772	-1.02369	1.29311	0.255476	0.449049	heterogeneous nuclear ribonucleoprotein H%2C transcript variant X1, heterogeneous nuclear ribonucleoprotein H%2C transcript variant X2	GeneID:101264406,Genbank:XM_004234464.4, GeneID:101264406,Genbank:XM_026029808.1
24530	LOC104647443	2.31437	-2.58833	1.29307	0.255484	0.449049	UDP-glycosyltransferase 74B1-like	GeneID:104647443,Genbank:XM_010322853.1
5164	LOC101248573	-0.182367	5.11029	1.29258	0.255573	0.449166	E3 ubiquitin-protein ligase MPSR1	GeneID:101248573,Genbank:XM_004238775.4
17410	LOC101262623	0.454119	2.00198	1.2924	0.255606	0.449169	uncharacterized LOC101262623	GeneID:101262623,Genbank:XM_004241227.4
21774	LOC101267590	-1.74793	-2.51256	1.29234	0.255618	0.449169	tropinone reductase homolog At5g06060-like%2C transcript variant X1, tropinone reductase homolog At5g06060-like%2C transcript variant X2	GeneID:101267590,Genbank:XM_004235216.4, GeneID:101267590,Genbank:XM_010319959.3
4571	LOC101247903	0.30907	1.56454	1.29215	0.255653	0.449192	protein transport protein Sec61 subunit gamma-1%2C transcript variant X1, protein transport protein Sec61 subunit gamma-1%2C transcript variant X2, protein transport protein Sec61 subunit gamma-1%2C transcript variant X3	GeneID:101247903,Genbank:XM_004236317.4, GeneID:101247903,Genbank:XM_004236319.4, GeneID:101247903,Genbank:XM_019213015.2
27946	LOC112940938	-1.74793	-2.43942	1.29195	0.255688	0.449196	uncharacterized LOC112940938	GeneID:112940938,Genbank:XR_003245312.1
29243	LOC112942235	-0.26028	2.45591	1.2919	0.255699	0.449196	uncharacterized LOC112942235	GeneID:112942235,Genbank:XR_003248318.1
21256	LOC101267005	0.859238	-1.16597	1.29154	0.255764	0.449247	ethylene-responsive transcription factor 5-like%2C transcript variant X1, ethylene-responsive transcription factor 5-like%2C transcript variant X2	GeneID:101267005,Genbank:XM_004235136.4, GeneID:101267005,Genbank:XM_019212950.2
8382	LOC101252240	0.164389	5.03548	1.29145	0.255781	0.449247	tubulin beta-2 chain	GeneID:101252240,Genbank:XM_004249540.4
16984	LOC101262135	0.13824	5.37319	1.29138	0.255794	0.449247	protein OVEREXPRESSOR OF CATIONIC PEROXIDASE 3	GeneID:101262135,Genbank:XM_004244984.4
2935	LOC101246016	-0.65944	-0.861624	1.29103	0.255858	0.449321	coilin-like%2C transcript variant X1, coilin-like%2C transcript variant X2, coilin-like%2C transcript variant X3, coilin-like%2C transcript variant X4, coilin-like%2C transcript variant X5, coilin-like%2C transcript variant X6	GeneID:101246016,Genbank:XM_004233325.4, GeneID:101246016,Genbank:XM_010318812.3, GeneID:101246016,Genbank:XM_019212217.2, GeneID:101246016,Genbank:XM_026029267.1, GeneID:101246016,Genbank:XM_026029268.1, GeneID:101246016,Genbank:XR_003245230.1
19143	LOC101264575	1.30765	-2.25775	1.29025	0.256001	0.449535	glycerol-3-phosphate 2-O-acyltransferase 6-like	GeneID:101264575,Genbank:XM_004249495.4
11432	LOC101255751	0.234129	3.13392	1.28993	0.256061	0.449601		GeneID:101255751
4446	LOC101247759	0.349899	0.384771	1.28972	0.2561	0.449631	putative pentatricopeptide repeat-containing protein At5g08490	GeneID:101247759,Genbank:XM_004248469.3
26393	LOC109120231	-0.741739	-0.686936	1.28937	0.256164	0.449706	uncharacterized LOC109120231	GeneID:109120231,Genbank:XR_002027713.2
18292	LOC101263622	0.184734	3.56088	1.28902	0.256229	0.449722	BTB/POZ domain-containing protein At2g04740	GeneID:101263622,Genbank:XM_004243452.4
5092	LOC101248493	0.77952	-0.785334	1.28898	0.256236	0.449722	mitochondrial phosphate carrier protein 3%2C mitochondrial-like	GeneID:101248493,Genbank:XM_004242094.4
11563	LOC101255898	-0.187296	3.90727	1.28896	0.256239	0.449722	transmembrane protein 208 homolog	GeneID:101255898,Genbank:XM_004242588.4
22224	LOC101268114	-0.171158	8.84227	1.28848	0.256328	0.449802	uncharacterized LOC101268114	GeneID:101268114,Genbank:XM_004241580.4
8705	LOC101252618	0.201903	3.81536	1.28848	0.256328	0.449802	tobamovirus multiplication protein 3	GeneID:101252618,Genbank:XM_010317070.3
5529	LOC101248999	0.126724	6.2187	1.28808	0.256403	0.449893	cullin-3A	GeneID:101248999,Genbank:XM_004228333.4
11306	LOC101255601	0.171104	3.81812	1.28772	0.256469	0.449971	vacuolar protein-sorting-associated protein 11 homolog%2C transcript variant X1, vacuolar protein-sorting-associated protein 11 homolog%2C transcript variant X2	GeneID:101255601,Genbank:XM_004241792.4, GeneID:101255601,Genbank:XM_026031576.1
12332	LOC101256786	-0.428872	1.87418	1.28713	0.256577	0.450101	external alternative NAD(P)H-ubiquinone oxidoreductase B3%2C mitochondrial	GeneID:101256786,Genbank:XM_004243266.4
17810	LOC101263078	-0.319627	1.76022	1.28708	0.256587	0.450101	purine permease 21-like	GeneID:101263078,Genbank:XM_004233042.4
20173	LOC101265750	-0.312346	2.09185	1.28646	0.256701	0.450263	upstream activation factor subunit spp27	GeneID:101265750,Genbank:XM_004244043.4
13095	LOC101257677	0.197324	6.86701	1.28602	0.256782	0.450313	UDP-glucuronate 4-epimerase 1	GeneID:101257677,Genbank:XM_010324921.3
26400	LOC109120241	0.358706	2.40101	1.28587	0.256811	0.450313	uncharacterized LOC109120241	GeneID:109120241,Genbank:XR_003246991.1
26403	LOC109120245	0.643452	-0.479077	1.28579	0.256826	0.450313	protein ACCELERATED CELL DEATH 6-like	GeneID:109120245,Genbank:XM_019213884.2
25453	LOC104649396	-0.341491	1.32072	1.28576	0.25683	0.450313	uncharacterized LOC104649396	GeneID:104649396,Genbank:XM_010328459.3
1394	LOC101244240	-1.74848	-2.58733	1.28568	0.256845	0.450313	subtilisin-like protease SBT2.2%2C transcript variant X1, subtilisin-like protease SBT2.2%2C transcript variant X2, subtilisin-like protease SBT2.2%2C transcript variant X3, subtilisin-like protease SBT2.2%2C transcript variant X4, subtilisin-like protease SBT2.2%2C transcript variant X5	GeneID:101244240,Genbank:XM_004231524.4, GeneID:101244240,Genbank:XM_010317338.3, GeneID:101244240,Genbank:XM_010317340.2, GeneID:101244240,Genbank:XM_026029186.1, GeneID:101244240,Genbank:XM_026029187.1
21399	LOC101267167	0.183171	3.89538	1.2856	0.256861	0.450313	probable LRR receptor-like serine/threonine-protein kinase At2g16250	GeneID:101267167,Genbank:XM_010317002.3
20472	LOC101266099	1.2365	-1.81974	1.2849	0.25699	0.450483	splicing factor U2af large subunit B%2C transcript variant X1, splicing factor U2af large subunit B%2C transcript variant X2, splicing factor U2af large subunit B%2C transcript variant X3, splicing factor U2af large subunit B%2C transcript variant X4, splicing factor U2af large subunit B%2C transcript variant X5, splicing factor U2af large subunit B%2C transcript variant X6	GeneID:101266099,Genbank:XM_004251611.4, GeneID:101266099,Genbank:XM_010315441.3, GeneID:101266099,Genbank:XM_010315442.3, GeneID:101266099,Genbank:XM_010315443.3, GeneID:101266099,Genbank:XM_010315445.3, GeneID:101266099,Genbank:XM_010315446.3
11537	LOC101255867	0.276423	2.86709	1.28484	0.257002	0.450483	peroxisomal (S)-2-hydroxy-acid oxidase GLO4	GeneID:101255867,Genbank:XM_004235512.4
25614	LOC104649680	-0.272606	2.7626	1.28443	0.257077	0.450576	uncharacterized LOC104649680	GeneID:104649680,Genbank:XR_743581.3
12865	LOC101257405	0.148338	6.51205	1.28413	0.257132	0.450635	nitrate regulatory gene2 protein-like	GeneID:101257405,Genbank:XM_004229698.4
12093	LOC101256513	-0.349364	1.91163	1.28244	0.257446	0.451146	acetyl-coenzyme A carboxylase carboxyl transferase subunit alpha%2C chloroplastic%2C transcript variant X1, acetyl-coenzyme A carboxylase carboxyl transferase subunit alpha%2C chloroplastic%2C transcript variant X2	GeneID:101256513,Genbank:XM_004246302.3, GeneID:101256513,Genbank:XM_026032791.1
24584	LOC104647575	0.719741	-1.61818	1.28183	0.257559	0.451305	uncharacterized LOC104647575	GeneID:104647575,Genbank:XR_002027756.2
3106	LOC101246217	0.233284	3.09636	1.28165	0.257592	0.451325	probable ADP-ribosylation factor GTPase-activating protein AGD14%2C transcript variant X1, probable ADP-ribosylation factor GTPase-activating protein AGD14%2C transcript variant X2, probable ADP-ribosylation factor GTPase-activating protein AGD14%2C transcript variant X3	GeneID:101246217,Genbank:XM_004251547.4, GeneID:101246217,Genbank:XM_010315423.3, GeneID:101246217,Genbank:XR_738682.3
4648	LOC101247990	-1.43354	-1.9393	1.28148	0.257625	0.451344	glucan endo-1%2C3-beta-glucosidase 12	GeneID:101247990,Genbank:XM_004252228.4
9758	LOC101253831	0.147038	4.42752	1.28113	0.257688	0.451416	E3 ubiquitin ligase SINA2	GeneID:101253831,Genbank:XM_004229940.4
30339	U1.7	-1.73651	-2.53046	1.28083	0.257744	0.451476	U1 small nuclear RNA	GeneID:108175339,Genbank:NR_137324.1
10323	LOC101254468	-0.192721	3.59603	1.27996	0.257906	0.451647	LIM domain-containing protein WLIM1	GeneID:101254468,Genbank:XM_004236087.4
15266	LOC101260182	-0.135789	5.40383	1.27986	0.257925	0.451647	uncharacterized LOC101260182	GeneID:101260182,Genbank:XM_004248488.2
29724	PAL5	-0.286269	7.82767	1.27984	0.257928	0.451647	phenylalanine ammonia-lyase 5	GeneID:101244220,Genbank:NM_001320040.1
17762	LOC101263026	-1.61648	-1.91522	1.27974	0.257948	0.451647	transcription factor MYB106-like	GeneID:101263026,Genbank:XM_004239345.4
11571	LOC101255906	-0.253289	2.24091	1.27964	0.257966	0.451647	two-on-two hemoglobin-3-like	GeneID:101255906,Genbank:XM_004245204.4
14692	LOC101259517	-1.76623	-2.58852	1.2796	0.257974	0.451647	WAT1-related protein At5g64700-like	GeneID:101259517,Genbank:XM_010319764.3
16897	LOC101262032	-0.415798	0.610524	1.27855	0.258168	0.451949	pentatricopeptide repeat-containing protein At4g21065	GeneID:101262032,Genbank:XM_004244838.4
2385	LOC101245374	0.220947	3.12726	1.27797	0.258277	0.4521	WD repeat-containing protein 11%2C transcript variant X1, WD repeat-containing protein 11%2C transcript variant X2, WD repeat-containing protein 11%2C transcript variant X3	GeneID:101245374,Genbank:XM_010324995.3, GeneID:101245374,Genbank:XM_010324997.3, GeneID:101245374,Genbank:XR_742209.3
25013	LOC104648480	-0.504661	0.0768919	1.27747	0.25837	0.452193	uncharacterized LOC104648480	GeneID:104648480,Genbank:XM_010325792.1
29883	SAM1	0.186305	10.4645	1.27745	0.258374	0.452193	S-adenosyl-L-methionine synthetase	GeneID:544155,Genbank:NM_001247496.3
7335	LOC101251037	-0.133365	5.00588	1.27733	0.258396	0.452193	translation initiation factor eIF-2B subunit epsilon	GeneID:101251037,Genbank:XM_004230098.4
2412	LOC101245408	0.243131	2.60335	1.27705	0.258449	0.452247	pentatricopeptide repeat-containing protein At1g74600%2C chloroplastic	GeneID:101245408,Genbank:XM_004231378.4
259	CITRX	0.171546	6.47903	1.27688	0.25848	0.452262	thioredoxin	GeneID:543657,Genbank:NM_001247540.2
819	LOC101055537	-0.727019	-0.906273	1.27617	0.258612	0.452442	Hop-interacting protein THI138, Hop-interacting protein THI138%2C transcript variant X1, Hop-interacting protein THI138%2C transcript variant X2, Hop-interacting protein THI138%2C transcript variant X3	GeneID:101055537,Genbank:NM_001279083.1, GeneID:101055537,Genbank:XM_010326991.3, GeneID:101055537,Genbank:XM_010326992.3, GeneID:101055537,Genbank:XM_010326993.3
27580	LOC112940571	0.59761	-0.539634	1.27609	0.258627	0.452442	small nucleolar RNA snoR1	GeneID:112940571,RFAM:RF00345,Genbank:XR_003244908.1
16911	LOC101262047	-0.30486	2.76976	1.27598	0.258649	0.452442	FT-interacting protein 1	GeneID:101262047,Genbank:XM_010325961.3
15873	LOC101260864	-0.158832	4.26171	1.27581	0.258679	0.452457	uncharacterized protein At5g19025-like	GeneID:101260864,Genbank:XM_004229405.4
22217	LOC101268107	-0.453811	-0.424757	1.27569	0.258702	0.452459	protein transport protein Sec61 subunit beta-like%2C transcript variant X1, protein transport protein Sec61 subunit beta-like%2C transcript variant X2	GeneID:101268107,Genbank:XM_004240008.4, GeneID:101268107,Genbank:XM_010323192.3
29152	LOC112942144	-0.507213	0.338023	1.27553	0.258732	0.452472	uncharacterized LOC112942144	GeneID:112942144,Genbank:XM_026032877.1
5349	LOC101248791	0.147892	5.75536	1.27496	0.258839	0.45259	pentatricopeptide repeat-containing protein At4g30825%2C chloroplastic	GeneID:101248791,Genbank:XM_010324902.3
629	ldh1	-0.270295	3.31561	1.2749	0.25885	0.45259	L-lactate dehydrogenase	GeneID:101252012,Genbank:NM_001279336.1
17326	LOC101262530	-0.206267	3.238	1.27482	0.258865	0.45259	mitochondrial import receptor subunit TOM40-1	GeneID:101262530,Genbank:XM_004242407.4
3367	LOC101246510	0.171595	3.99593	1.27436	0.25895	0.4527	UDP-N-acetylglucosamine transferase subunit ALG13 homolog	GeneID:101246510,Genbank:XM_010315506.3
5300	LOC101248735	1.27496	-1.95228	1.27407	0.259005	0.452753	neutral/alkaline invertase 3%2C chloroplastic%2C transcript variant X1, neutral/alkaline invertase 3%2C chloroplastic%2C transcript variant X2, neutral/alkaline invertase 3%2C chloroplastic%2C transcript variant X3, neutral/alkaline invertase 3%2C chloroplastic%2C transcript variant X4	GeneID:101248735,Genbank:XM_004249939.3, GeneID:101248735,Genbank:XM_010314244.3, GeneID:101248735,Genbank:XM_010314245.3, GeneID:101248735,Genbank:XM_010314246.3
11284	LOC101255579	0.15406	4.93549	1.27396	0.259025	0.452753	serine/threonine-protein kinase D6PKL2%2C transcript variant X1, serine/threonine-protein kinase D6PKL2%2C transcript variant X2	GeneID:101255579,Genbank:XM_004236600.4, GeneID:101255579,Genbank:XM_010320918.3
10364	LOC101254515	-1.77181	-2.62807	1.27346	0.259119	0.45288	uncharacterized LOC101254515%2C transcript variant X1, uncharacterized LOC101254515%2C transcript variant X2	GeneID:101254515,Genbank:XM_010327501.3, GeneID:101254515,Genbank:XM_010327502.3
9694	LOC101253757	-1.11818	-1.83283	1.27327	0.259154	0.452902	probable phospholipid-transporting ATPase 4%2C transcript variant X1, probable phospholipid-transporting ATPase 4%2C transcript variant X2	GeneID:101253757,Genbank:XM_004252330.4, GeneID:101253757,Genbank:XM_019211699.2
24096	LOC104646592	-0.320294	2.96041	1.27285	0.259233	0.453001	uncharacterized LOC104646592%2C transcript variant X1, uncharacterized LOC104646592%2C transcript variant X2	GeneID:104646592,Genbank:XR_003246110.1, GeneID:104646592,Genbank:XR_740712.3
11423	LOC101255740	0.175749	3.54158	1.27239	0.259319	0.453103	uncharacterized LOC101255740	GeneID:101255740,Genbank:XM_004248716.4
23557	LOC104645524	4.36868	-2.56908	1.2723	0.259336	0.453103	uncharacterized LOC104645524	GeneID:104645524,Genbank:XR_739388.3
12122	LOC101256543	0.160224	5.15128	1.27181	0.259427	0.453224	uncharacterized LOC101256543	GeneID:101256543,Genbank:XM_004250218.4
5303	LOC101248739	0.172072	3.81824	1.27169	0.25945	0.453226	cullin-4	GeneID:101248739,Genbank:XM_004233077.4
22568	LOC101268511	-0.181881	9.38692	1.27123	0.259537	0.45334	uncharacterized LOC101268511	GeneID:101268511,Genbank:XM_004229431.4
20155	LOC101265729	0.161254	5.37176	1.27087	0.259604	0.453418	uncharacterized LOC101265729	GeneID:101265729,Genbank:XM_004238064.4
18291	LOC101263621	-0.261565	2.96699	1.27069	0.259638	0.453438	uncharacterized LOC101263621%2C transcript variant X1, uncharacterized LOC101263621%2C transcript variant X2, uncharacterized LOC101263621%2C transcript variant X3	GeneID:101263621,Genbank:XR_003247386.1, GeneID:101263621,Genbank:XR_003247387.1, GeneID:101263621,Genbank:XR_182892.4
2774	LOC101245833	0.411814	1.63283	1.27051	0.259671	0.453458	high-affinity nitrate transporter 3.2	GeneID:101245833,Genbank:XM_010320725.3
15596	LOC101260551	-0.181383	3.7464	1.27039	0.259693	0.453458	adaptin ear-binding coat-associated protein 1	GeneID:101260551,Genbank:XM_004243360.4
2741	LOC101245794	-0.146645	5.84796	1.27027	0.259717	0.453461	60S ribosomal protein L22-2	GeneID:101245794,Genbank:XM_004247367.4
6979	LOC101250634	-0.229353	2.75198	1.26942	0.259876	0.453696	protein FATTY ACID EXPORT 5-like	GeneID:101250634,Genbank:XM_004248331.4
28873	LOC112941865	1.74613	-2.27267	1.26927	0.259903	0.453696	uncharacterized LOC112941865	GeneID:112941865,Genbank:XM_026032204.1
17514	LOC101262741	0.202748	3.6492	1.2692	0.259918	0.453696	transcription factor KUA1%2C transcript variant X1, transcription factor KUA1%2C transcript variant X2	GeneID:101262741,Genbank:XM_004245739.3, GeneID:101262741,Genbank:XM_019215332.2
16383	LOC101261450	0.430641	1.38541	1.26907	0.259941	0.453699	galactinol synthase 1	GeneID:101261450,Genbank:XM_004229322.4
8596	LOC101252492	0.161336	7.95089	1.26853	0.260042	0.4538	FRIGIDA-like protein 3	GeneID:101252492,Genbank:XM_004240394.4
13921	LOC101258632	-0.851608	-0.278124	1.26847	0.260055	0.4538	probable xyloglucan endotransglucosylase/hydrolase protein 23	GeneID:101258632,Genbank:XM_004235109.4
9112	LOC101253093	0.195377	2.86424	1.26835	0.260076	0.4538	protein WVD2-like 3	GeneID:101253093,Genbank:XM_004240975.4
24099	LOC104646598	1.44098	-1.52906	1.26829	0.260088	0.4538	protein BREAKING OF ASYMMETRY IN THE STOMATAL LINEAGE	GeneID:104646598,Genbank:XM_010320574.3
23152	LOC104644759	-0.621445	-0.159297	1.26811	0.260121	0.453802	extensin-2-like	GeneID:104644759,Genbank:XM_019210959.1
15280	LOC101260198	1.76712	-2.47592	1.26805	0.260133	0.453802	F-box/kelch-repeat protein At3g06240-like	GeneID:101260198,Genbank:XM_010314617.3
15022	LOC101259893	-0.822311	-1.07769	1.26721	0.260291	0.454039	FRIGIDA-like protein 5	GeneID:101259893,Genbank:XM_004231207.4
29836	qpt	-0.150749	5.23908	1.26706	0.260319	0.454048	quinolinate phoshoribosyltransferase	GeneID:101255294,Genbank:NM_001329526.1
15389	LOC101260323	-0.545339	0.369233	1.26671	0.260384	0.454124	probable magnesium transporter NIPA2	GeneID:101260323,Genbank:XM_004252940.4
11489	LOC101255811	0.395885	0.195025	1.26643	0.260437	0.454151	mitogen-activated protein kinase kinase kinase 18-like	GeneID:101255811,Genbank:XM_004243805.3
36	ACI14	0.158191	5.42219	1.26639	0.260444	0.454151	protein ACI14	GeneID:778222,Genbank:NM_001247848.2
12351	LOC101256809	0.155578	4.69425	1.2661	0.260499	0.454203	pentatricopeptide repeat-containing protein At3g62470%2C mitochondrial-like	GeneID:101256809,Genbank:XM_004230033.4
10747	LOC101254964	-0.540101	-0.129101	1.26588	0.260542	0.454203	CTD small phosphatase-like protein	GeneID:101254964,Genbank:XM_004233020.4
16270	LOC101261314	-0.24418	2.58997	1.26583	0.260551	0.454203	oxygen-independent coproporphyrinogen-III oxidase-like protein sll1917	GeneID:101261314,Genbank:XM_004236277.4
27498	LOC112940489	0.578316	-0.0777949	1.2657	0.260575	0.454203		GeneID:112940489
15879	LOC101260871	-0.234901	3.40495	1.26565	0.260584	0.454203	putative pectinesterase/pectinesterase inhibitor 22	GeneID:101260871,Genbank:XM_004230214.4
18510	LOC101263862	0.17398	6.89762	1.26487	0.260731	0.454411	probable S-adenosylmethionine-dependent methyltransferase At5g38780	GeneID:101263862,Genbank:XM_004231966.4
4425	LOC101247736	-0.130287	6.43281	1.26478	0.260748	0.454411	PGR5-like protein 1B%2C chloroplastic	GeneID:101247736,Genbank:XM_004244548.4
21666	LOC101267467	0.37361	1.97152	1.26423	0.260853	0.454528	protein SMAX1-LIKE 3-like	GeneID:101267467,Genbank:XM_004249729.4
6238	LOC101249782	1.22462	-0.132852	1.26417	0.260862	0.454528	callose synthase 5	GeneID:101249782,Genbank:XM_019211256.2
6468	LOC101250049	1.31674	-1.86614	1.26391	0.260913	0.454528	pentatricopeptide repeat-containing protein ELI1%2C chloroplastic%2C transcript variant X1, pentatricopeptide repeat-containing protein ELI1%2C chloroplastic%2C transcript variant X2, pentatricopeptide repeat-containing protein ELI1%2C chloroplastic%2C transcript variant X3	GeneID:101250049,Genbank:XM_026031077.1, GeneID:101250049,Genbank:XR_003246787.1, GeneID:101250049,Genbank:XR_003246791.1
29441	LOC544150	-1.6474	-2.07173	1.26384	0.260926	0.454528	dihydroflavonol 4-reductase, dihydroflavonol 4-reductase%2C transcript variant X1	GeneID:544150,Genbank:NM_001247479.1, GeneID:544150,Genbank:XM_010317577.3
12169	LOC101256597	0.429403	-0.0336262	1.26378	0.260937	0.454528	ribosomal RNA processing protein 36 homolog%2C transcript variant X1, ribosomal RNA processing protein 36 homolog%2C transcript variant X2	GeneID:101256597,Genbank:XM_004241376.4, GeneID:101256597,Genbank:XM_010324183.3
16347	LOC101261407	-0.802578	-1.12684	1.26372	0.260948	0.454528	maltose excess protein 1-like%2C chloroplastic%2C transcript variant X1, maltose excess protein 1-like%2C chloroplastic%2C transcript variant X2	GeneID:101261407,Genbank:XM_004237683.3, GeneID:101261407,Genbank:XM_004237684.4
220	cdkB1	-0.395683	0.62357	1.2634	0.261008	0.454594	B1-type cyclin dependent kinase	GeneID:543768,Genbank:NM_001246970.2
9697	LOC101253761	-1.31702	-2.30553	1.26316	0.261054	0.454635	methylesterase 17-like	GeneID:101253761,Genbank:XM_004235401.4
17245	LOC101262432	-1.11896	-1.74091	1.26281	0.261119	0.454711	uncharacterized LOC101262432%2C transcript variant X1, uncharacterized LOC101262432%2C transcript variant X2, uncharacterized LOC101262432%2C transcript variant X3, uncharacterized LOC101262432%2C transcript variant X4	GeneID:101262432,Genbank:XM_004242915.4, GeneID:101262432,Genbank:XM_010325154.3, GeneID:101262432,Genbank:XM_010325155.3, GeneID:101262432,Genbank:XM_026031934.1
19990	LOC101265536	0.1678	4.88003	1.26184	0.261304	0.454993	CDK-activating kinase assembly factor-related	GeneID:101265536,Genbank:NM_001324540.1
7908	LOC101251702	0.971572	-1.22091	1.26129	0.261406	0.455133	protein LURP-one-related 4-like	GeneID:101251702,Genbank:XM_004244560.4
28213	LOC112941205	0.276935	2.19624	1.26101	0.26146	0.455189	uncharacterized LOC112941205	GeneID:112941205,Genbank:XR_003246290.1
8235	LOC101252071	-1.74826	-2.64792	1.26087	0.261486	0.455195	phosphate transporter PHO1-like	GeneID:101252071,Genbank:XM_004253420.3
3754	LOC101246942	-0.18358	4.08618	1.26016	0.26162	0.455359	F-box/LRR-repeat MAX2 homolog A-like	GeneID:101246942,Genbank:XM_004243236.4
7112	LOC101250780	0.196344	3.64133	1.26014	0.261625	0.455359	SWI/SNF complex subunit SWI3A	GeneID:101250780,Genbank:XM_004235244.4
20174	LOC101265751	0.275321	4.88961	1.25974	0.261701	0.455436	probable sarcosine oxidase	GeneID:101265751,Genbank:XM_004244440.4
22681	LOC101268636	0.690826	-0.762172	1.25963	0.261721	0.455436	aspartyl protease family protein 1%2C transcript variant X1, aspartyl protease family protein 1%2C transcript variant X2	GeneID:101268636,Genbank:XM_004232470.4, GeneID:101268636,Genbank:XM_010318140.3
12025	LOC101256435	1.62011	-2.01548	1.25946	0.261753	0.455436	calcium-dependent protein kinase 2-like	GeneID:101256435,Genbank:XM_004231562.4
27079	LOC112940069	-0.15502	5.5979	1.25944	0.261758	0.455436	60S ribosomal protein L17-1-like	GeneID:112940069,Genbank:XM_026031329.1
9810	LOC101253891	1.27954	-1.80663	1.25867	0.261902	0.455649	aldehyde oxidase GLOX1-like	GeneID:101253891,Genbank:XM_004238277.4
3558	LOC101246727	-0.386751	1.70642	1.2585	0.261936	0.455669	uncharacterized protein At4g22758	GeneID:101246727,Genbank:XM_004241254.4
4821	LOC101248191	-0.383865	0.175321	1.25835	0.261964	0.45568	WD and tetratricopeptide repeats protein 1%2C transcript variant X1, WD and tetratricopeptide repeats protein 1%2C transcript variant X2	GeneID:101248191,Genbank:XM_004237925.4, GeneID:101248191,Genbank:XM_019213641.2
28052	LOC112941044	0.433954	-0.147033	1.25815	0.262002	0.455706	small nucleolar RNA snoR126	GeneID:112941044,RFAM:RF01426,Genbank:XR_003245874.1
21878	LOC101267707	1.43543	-2.04223	1.25789	0.262052	0.455755	sister-chromatid cohesion protein 3%2C transcript variant X1, sister-chromatid cohesion protein 3%2C transcript variant X2, sister-chromatid cohesion protein 3%2C transcript variant X3, sister-chromatid cohesion protein 3%2C transcript variant X4, sister-chromatid cohesion protein 3%2C transcript variant X5	GeneID:101267707,Genbank:XM_026031191.1, GeneID:101267707,Genbank:XR_003246942.1, GeneID:101267707,Genbank:XR_003246943.1, GeneID:101267707,Genbank:XR_003246944.1, GeneID:101267707,Genbank:XR_003246945.1
17538	LOC101262768	-0.41467	1.97561	1.25745	0.262135	0.455857	NDR1/HIN1-like protein 6	GeneID:101262768,Genbank:XM_004232611.4
2195	LOC101245157	0.420857	5.32398	1.25734	0.262155	0.455857	probable isoaspartyl peptidase/L-asparaginase 2	GeneID:101245157,Genbank:NM_001346184.1
6889	LOC101250531	-0.112787	6.14511	1.25692	0.262235	0.455958	syntaxin-32	GeneID:101250531,Genbank:XM_004245186.3
5338	LOC101248779	-0.200914	5.48118	1.25677	0.262264	0.455969	trafficking protein particle complex subunit 12	GeneID:101248779,Genbank:XM_004239947.4
14720	LOC101259550	0.63688	0.797954	1.25665	0.262287	0.455971	bifunctional pinoresinol-lariciresinol reductase	GeneID:101259550,Genbank:XM_004241720.4
21932	LOC101267771	0.562611	0.384624	1.25598	0.262413	0.456151	uncharacterized LOC101267771	GeneID:101267771,Genbank:XM_004251116.4
15114	LOC101259999	1.76198	-2.37061	1.25445	0.262705	0.45662	uncharacterized LOC101259999%2C transcript variant X1, uncharacterized LOC101259999%2C transcript variant X2	GeneID:101259999,Genbank:XM_004232114.4, GeneID:101259999,Genbank:XR_739712.3
16043	LOC101261057	1.05026	-1.47439	1.2542	0.262752	0.456651	thaumatin-like protein	GeneID:101261057,Genbank:XM_004246403.4
15912	LOC101260904	0.166544	4.06702	1.25406	0.262778	0.456651	uncharacterized CRM domain-containing protein At3g25440%2C chloroplastic	GeneID:101260904,Genbank:XM_004251847.4
29874	rps16	-0.174728	3.57881	1.254	0.26279	0.456651	30S ribosomal protein S16	GeneID:100191136,Genbank:NM_001247515.1, GeneID:3950458
20466	LOC101266091	0.266174	2.53262	1.25349	0.262887	0.456779	mitochondrial inner membrane protease subunit 1	GeneID:101266091,Genbank:XM_004233221.4
5996	LOC101249520	0.161332	4.16564	1.25319	0.262944	0.456779	protein CHAPERONE-LIKE PROTEIN OF POR1%2C chloroplastic	GeneID:101249520,Genbank:XM_004233501.4
17855	LOC101263131	0.848421	-0.889779	1.25311	0.26296	0.456779	cytochrome P450 CYP72A219-like	GeneID:101263131,Genbank:XM_004243206.3
26482	LOC109120362	1.4604	-2.32224	1.2531	0.262962	0.456779	beta-arabinofuranosyltransferase RAY1%2C transcript variant X1, beta-arabinofuranosyltransferase RAY1%2C transcript variant X2, beta-arabinofuranosyltransferase RAY1%2C transcript variant X3, beta-arabinofuranosyltransferase RAY1%2C transcript variant X4, beta-arabinofuranosyltransferase RAY1%2C transcript variant X5	GeneID:109120362,Genbank:XM_019214056.2, GeneID:109120362,Genbank:XM_026031095.1, GeneID:109120362,Genbank:XM_026031096.1, GeneID:109120362,Genbank:XM_026031097.1, GeneID:109120362,Genbank:XM_026031098.1
12042	LOC101256453	0.168048	4.59034	1.25303	0.262974	0.456779	uncharacterized LOC101256453	GeneID:101256453,Genbank:XM_004251079.4
14289	LOC101259053	-0.390841	1.64003	1.25204	0.263163	0.457068	exosome complex component RRP43-like%2C transcript variant X1, exosome complex component RRP43-like%2C transcript variant X2, exosome complex component RRP43-like%2C transcript variant X3, exosome complex component RRP43-like%2C transcript variant X4	GeneID:101259053,Genbank:XM_004241215.3, GeneID:101259053,Genbank:XM_010324095.2, GeneID:101259053,Genbank:XM_010324096.2, GeneID:101259053,Genbank:XM_026031702.1
12670	LOC101257182	-0.182611	3.84866	1.2518	0.263209	0.45711	magnesium transporter MRS2-1	GeneID:101257182,Genbank:XM_004241629.4
5772	LOC101249270	-0.993999	-1.97851	1.25155	0.263257	0.457148	uncharacterized LOC101249270%2C transcript variant X1, uncharacterized LOC101249270%2C transcript variant X2, uncharacterized LOC101249270%2C transcript variant X3, uncharacterized LOC101249270%2C transcript variant X4	GeneID:101249270,Genbank:XM_004240299.4, GeneID:101249270,Genbank:XM_010323412.3, GeneID:101249270,Genbank:XM_019214511.2, GeneID:101249270,Genbank:XM_026031381.1
4178	LOC101247446	0.298335	2.22213	1.25145	0.263276	0.457148	terpene synthase 21	GeneID:101247446,Genbank:XM_026032518.1
12396	LOC101256857	0.717435	-1.13067	1.25116	0.263331	0.457206	uncharacterized LOC101256857	GeneID:101256857,Genbank:XM_004252693.4
5503	LOC101248971	-1.27428	-2.08421	1.25016	0.263522	0.457498	probable inactive poly [ADP-ribose] polymerase SRO2%2C transcript variant X1, probable inactive poly [ADP-ribose] polymerase SRO2%2C transcript variant X2	GeneID:101248971,Genbank:XM_004238609.4, GeneID:101248971,Genbank:XM_010322266.3
27143	LOC112940133	-1.74889	-2.54974	1.24951	0.263645	0.457673	uncharacterized LOC112940133	GeneID:112940133,Genbank:XR_003244035.1
13894	LOC101258600	-0.147291	4.11134	1.24838	0.263862	0.457988	uncharacterized LOC101258600	GeneID:101258600,Genbank:XM_004230206.4
3799	LOC101246991	-0.215247	3.19618	1.24833	0.263871	0.457988	serine/arginine-rich splicing factor RS31%2C transcript variant X1, serine/arginine-rich splicing factor RS31%2C transcript variant X2	GeneID:101246991,Genbank:XM_004251210.4, GeneID:101246991,Genbank:XM_010315214.3
17881	LOC101263160	0.216876	2.87979	1.24772	0.263988	0.458151	KIN14B-interacting protein At4g14310	GeneID:101263160,Genbank:XM_004247884.4
9312	LOC101253325	0.151475	4.19104	1.24753	0.264025	0.458178	transcription initiation factor TFIID subunit 6	GeneID:101253325,Genbank:XM_004248254.4
9428	LOC101253461	-0.52103	-0.231227	1.24678	0.264168	0.458369	transmembrane 9 superfamily member 7	GeneID:101253461,Genbank:XM_019211535.2
2899	LOC101245976	-0.139289	5.23067	1.24672	0.26418	0.458369	YJU2 splicing factor homolog	GeneID:101245976,Genbank:XM_004246022.4
29614	MIR5303	1.45914	-2.30471	1.24646	0.264229	0.458414	microRNA MIR5303, sly-miR5303	GeneID:102464676,Genbank:NR_108007.1,miRBase:MI0018480, GeneID:102464676,miRBase:MIMAT0020767,miRBase:MI0018480
11853	LOC101256234	1.43627	-2.25728	1.24635	0.264251	0.458414	acetyl-coenzyme A synthetase%2C chloroplastic/glyoxysomal-like%2C transcript variant X1, acetyl-coenzyme A synthetase%2C chloroplastic/glyoxysomal-like%2C transcript variant X2	GeneID:101256234,Genbank:XM_004231690.4, GeneID:101256234,Genbank:XM_010317586.3
21126	LOC101266858	0.6663	-0.621173	1.24603	0.264312	0.458482	uncharacterized LOC101266858%2C transcript variant X1, uncharacterized LOC101266858%2C transcript variant X2, uncharacterized LOC101266858%2C transcript variant X3	GeneID:101266858,Genbank:XM_026030177.1, GeneID:101266858,Genbank:XR_003246135.1, GeneID:101266858,Genbank:XR_740614.3
1071	LOC101243872	-0.121265	5.76985	1.24562	0.26439	0.458571	ERAD-associated E3 ubiquitin-protein ligase component HRD3A	GeneID:101243872,Genbank:XM_004235721.3
11369	LOC101255677	0.3112	3.05947	1.2455	0.264414	0.458571	calmodulin-binding protein 60 B	GeneID:101255677,Genbank:XM_004236091.3
8313	LOC101252156	0.210222	3.47147	1.24535	0.264442	0.458571	uncharacterized LOC101252156	GeneID:101252156,Genbank:XR_740416.2
11964	LOC101256362	1.26764	-1.63717	1.2453	0.264453	0.458571		GeneID:101256362
9574	LOC101253630	0.841122	-1.16874	1.24392	0.264717	0.458983	heavy metal-associated isoprenylated plant protein 4	GeneID:101253630,Genbank:XM_004248538.4
8576	LOC101252464	0.278997	2.56122	1.24382	0.264735	0.458983	tetraspanin-8	GeneID:101252464,Genbank:XM_004251737.4
4152	LOC101247413	0.133266	5.86971	1.24357	0.264783	0.458992	agamous-like MADS-box protein AGL70	GeneID:101247413,Genbank:XM_004252664.4
24480	LOC104647333	-0.491087	-0.193297	1.24357	0.264785	0.458992	uncharacterized LOC104647333%2C transcript variant X1, uncharacterized LOC104647333%2C transcript variant X2	GeneID:104647333,Genbank:XR_002027773.2, GeneID:104647333,Genbank:XR_741391.3
3963	LOC101247179	-1.74896	-2.60755	1.24309	0.264876	0.459111	uncharacterized LOC101247179%2C transcript variant X1, uncharacterized LOC101247179%2C transcript variant X2, uncharacterized LOC101247179%2C transcript variant X3, uncharacterized LOC101247179%2C transcript variant X4, uncharacterized LOC101247179%2C transcript variant X5	GeneID:101247179,Genbank:XM_004232153.4, GeneID:101247179,Genbank:XM_010317942.3, GeneID:101247179,Genbank:XM_026029579.1, GeneID:101247179,Genbank:XM_026029580.1, GeneID:101247179,Genbank:XM_026029581.1
10301	LOC101254442	-0.320634	0.951069	1.24269	0.264952	0.459205	shaggy-related protein kinase epsilon%2C transcript variant X1, shaggy-related protein kinase epsilon%2C transcript variant X2, shaggy-related protein kinase epsilon%2C transcript variant X3	GeneID:101254442,Genbank:XM_004232260.3, GeneID:101254442,Genbank:XM_010317987.2, GeneID:101254442,Genbank:XM_019212440.2
13945	LOC101258660	-0.145419	5.1701	1.24186	0.265114	0.459445	probable NADH dehydrogenase [ubiquinone] 1 alpha subcomplex subunit 5%2C mitochondrial	GeneID:101258660,Genbank:XM_004240664.4
1383	LOC101244228	0.587729	0.11798	1.24079	0.265318	0.459761	uncharacterized LOC101244228	GeneID:101244228,Genbank:NM_001309813.1
21616	LOC101267413	0.147512	5.21246	1.24038	0.265398	0.45986	ISWI chromatin-remodeling complex ATPase CHR11-like	GeneID:101267413,Genbank:XM_010323971.3
18903	LOC101264305	-0.198828	4.06037	1.24001	0.26547	0.459929	MOB kinase activator-like 1A	GeneID:101264305,Genbank:XM_004253039.4
29409	LOC543968	0.160693	9.81484	1.23994	0.265482	0.459929	ADP-glucose pyrophosphorylase small subunit	GeneID:543968,Genbank:NM_001247767.3
14990	LOC101259857	-0.157061	5.87788	1.23881	0.2657	0.460259	uncharacterized LOC101259857	GeneID:101259857,Genbank:XM_004242769.4
24167	LOC104646722	0.648287	-0.86533	1.23872	0.265718	0.460259	uncharacterized LOC104646722	GeneID:104646722,Genbank:XR_740907.3
25837	LOC109119041	-0.414873	2.79817	1.23795	0.265866	0.460476	uncharacterized LOC109119041	GeneID:109119041,Genbank:XR_002026271.2
16879	LOC101262011	-0.202037	4.46748	1.23783	0.26589	0.460481	2-alkenal reductase (NADP(+)-dependent)	GeneID:101262011,Genbank:XM_004239652.4
8768	LOC101252685	0.598794	1.67937	1.23725	0.266002	0.460634	uncharacterized LOC101252685	GeneID:101252685,Genbank:XM_004238622.4
8241	LOC101252077	0.99529	-1.31285	1.23695	0.26606	0.460697	uncharacterized LOC101252077	GeneID:101252077,Genbank:XM_004237545.4
14624	LOC101259443	0.188268	3.53089	1.23653	0.266142	0.460773	probable methyltransferase PMT23	GeneID:101259443,Genbank:XM_004239900.4
22573	LOC101268516	-1.74849	-2.45745	1.23649	0.266149	0.460773	ATP-dependent DNA helicase Q-like 1%2C transcript variant X1, ATP-dependent DNA helicase Q-like 1%2C transcript variant X2	GeneID:101268516,Genbank:XM_010315109.3, GeneID:101268516,Genbank:XR_738652.3
29481	LOC778266	-0.172824	4.88196	1.23532	0.266376	0.461126	plant cell wall protein SlTFR88	GeneID:778266,Genbank:NM_001246985.1
29006	LOC112941998	-0.968086	-1.89073	1.23491	0.266454	0.461204	uncharacterized LOC112941998	GeneID:112941998,Genbank:XR_003247765.1
4558	LOC101247886	0.165931	4.58124	1.23485	0.266466	0.461204	tRNA ligase 1	GeneID:101247886,Genbank:XM_004251213.4
11971	LOC101256369	0.121564	5.43589	1.23341	0.266744	0.461648	Mon1 superfamily protein	GeneID:101256369,Genbank:NM_001346884.1
9500	LOC101253544	-0.150705	4.68701	1.23316	0.266793	0.461692	proteasome subunit alpha type-3	GeneID:101253544,Genbank:XM_004249291.4
26826	LOC109121160	0.320218	1.56607	1.23284	0.266856	0.461763	uncharacterized LOC109121160	GeneID:109121160,Genbank:XR_002028575.2
845	LOC101055581	1.22872	-1.74179	1.23223	0.266973	0.461928	Tau1, Tau1%2C transcript variant X1, Tau1%2C transcript variant X2, Tau1%2C transcript variant X3	GeneID:101055581,Genbank:NM_001279244.1, GeneID:101055581,Genbank:XM_010325295.3, GeneID:101055581,Genbank:XM_010325296.3, GeneID:101055581,Genbank:XM_010325297.3
9140	LOC101253126	-0.131766	5.41311	1.23209	0.267002	0.461938	3-hydroxyisobutyryl-CoA hydrolase 1	GeneID:101253126,Genbank:XM_004229463.3
17176	LOC101262350	1.43898	-1.96468	1.23194	0.267029	0.461947	tRNA (guanine-N(7)-)-methyltransferase%2C transcript variant X1, tRNA (guanine-N(7)-)-methyltransferase%2C transcript variant X2	GeneID:101262350,Genbank:XM_004229492.4, GeneID:101262350,Genbank:XM_019215387.2
6402	LOC101249976	0.156644	4.36481	1.23133	0.267148	0.462113	alpha-L RNA-binding motif/ribosomal protein S4 family protein	GeneID:101249976,Genbank:NM_001348176.1
16221	LOC101261260	-0.269979	5.7077	1.23099	0.267215	0.462166	lignin-forming anionic peroxidase	GeneID:101261260,Genbank:XM_004228623.4
11943	LOC101256338	-0.114245	5.79354	1.23094	0.267224	0.462166	casein kinase II subunit alpha-1	GeneID:101256338,Genbank:XM_004231858.4
15080	LOC101259956	0.134799	7.84842	1.23082	0.267248	0.462169	transcription factor ILR3	GeneID:101259956,Genbank:XM_004244111.4
11129	LOC101255394	0.138799	5.3456	1.23032	0.267344	0.462296	potassium transporter 6-like	GeneID:101255394,Genbank:XM_004238631.3
8673	LOC101252579	-0.183213	6.20006	1.23015	0.267378	0.462303	uncharacterized LOC101252579	GeneID:101252579,Genbank:XM_004236928.4
5639	LOC101249125	-0.172828	6.95508	1.23007	0.267393	0.462303	putative rRNA methyltransferase	GeneID:101249125,Genbank:XM_004248766.4
25945	LOC109119188	0.182358	4.75281	1.22955	0.267495	0.46244	uncharacterized LOC109119188	GeneID:109119188,Genbank:XR_002026508.2
18283	LOC101263612	0.127927	6.18489	1.22938	0.267528	0.462458	KIN17-like protein	GeneID:101263612,Genbank:XM_004239740.4
4119	LOC101247373	0.285655	3.90902	1.22902	0.267598	0.462513	uncharacterized LOC101247373	GeneID:101247373,Genbank:XR_739148.2
14934	LOC101259796	0.696228	-0.729521	1.22898	0.267605	0.462513	actin-depolymerizing factor 1	GeneID:101259796,Genbank:XM_004249480.4
6577	LOC101250180	-0.225409	3.70781	1.22866	0.267669	0.462585	uncharacterized LOC101250180	GeneID:101250180,Genbank:XM_004232494.4
29509	LOXB	-2.06794	-2.57049	1.22819	0.267759	0.462701	lipoxygenase	GeneID:543997,Genbank:NM_001247944.2
2810	LOC101245870	-0.233131	3.11275	1.22754	0.267887	0.462851	vesicle-associated protein 2-1	GeneID:101245870,Genbank:XM_004245769.3
4251	LOC101247534	-0.185066	3.99388	1.22752	0.26789	0.462851	E3 ubiquitin-protein ligase MIEL1	GeneID:101247534,Genbank:XM_010324725.3
13562	LOC101258217	0.913836	-2.04225	1.22705	0.267982	0.46297	uncharacterized LOC101258217%2C transcript variant X1, uncharacterized LOC101258217%2C transcript variant X2, uncharacterized LOC101258217%2C transcript variant X3	GeneID:101258217,Genbank:XM_004232520.4, GeneID:101258217,Genbank:XM_010318165.1, GeneID:101258217,Genbank:XM_010318166.3
4909	LOC101248289	2.31313	-2.64782	1.22652	0.268085	0.463027	calmodulin-binding protein 60 A-like%2C transcript variant X1, calmodulin-binding protein 60 A-like%2C transcript variant X2	GeneID:101248289,Genbank:XM_010320629.3, GeneID:101248289,Genbank:XM_010320630.3
9166	LOC101253154	0.360762	1.61095	1.2264	0.268108	0.463027	probable serine/threonine-protein kinase PBL7	GeneID:101253154,Genbank:XM_004233430.4
26988	LOC112939978	-1.74859	-2.60756	1.22639	0.26811	0.463027		GeneID:112939978,RFAM:RF00026
2413	LOC101245409	0.557957	-0.474327	1.22629	0.26813	0.463027		GeneID:101245409
14043	LOC101258773	-0.146782	9.03993	1.22627	0.268135	0.463027	5-amino-6-(5-phospho-D-ribitylamino)uracil phosphatase%2C chloroplastic	GeneID:101258773,Genbank:XM_004245559.4
16749	LOC101261867	1.00902	-1.02263	1.22618	0.26815	0.463027	RING-H2 finger protein ATL78-like	GeneID:101261867,Genbank:XM_004249817.4
14636	LOC101259456	0.24845	8.86125	1.22587	0.268211	0.463094	cellulose synthase-like protein H1	GeneID:101259456,Genbank:XM_004243439.4
3697	LOC101246882	-0.255754	2.51898	1.22569	0.268248	0.463118	E3 ubiquitin-protein ligase CIP8-like%2C transcript variant X1, E3 ubiquitin-protein ligase CIP8-like%2C transcript variant X2, E3 ubiquitin-protein ligase CIP8-like%2C transcript variant X3	GeneID:101246882,Genbank:XM_004232074.4, GeneID:101246882,Genbank:XM_010317896.3, GeneID:101246882,Genbank:XM_010317897.3
14470	LOC101259266	1.22332	-1.95041	1.22476	0.268428	0.463354	protein STRICTOSIDINE SYNTHASE-LIKE 10-like	GeneID:101259266,Genbank:XM_004243195.4
10025	LOC101254132	-0.154285	4.15643	1.22465	0.26845	0.463354	aberrant root formation protein 4	GeneID:101254132,Genbank:XM_004229858.4
18115	LOC101263423	-1.39182	-2.27372	1.22464	0.268453	0.463354	glycolipid transfer protein 1%2C transcript variant X1, glycolipid transfer protein 1%2C transcript variant X2, glycolipid transfer protein 1%2C transcript variant X3	GeneID:101263423,Genbank:XM_004242321.4, GeneID:101263423,Genbank:XM_010324761.3, GeneID:101263423,Genbank:XM_019214452.2
4849	LOC101248221	0.695618	-1.12293	1.22397	0.268583	0.463541	probable E3 ubiquitin-protein ligase ZFP1	GeneID:101248221,Genbank:XM_010326078.3
19148	LOC101264582	0.247499	2.62908	1.22365	0.268645	0.463608	uncharacterized LOC101264582%2C transcript variant X1, uncharacterized LOC101264582%2C transcript variant X2	GeneID:101264582,Genbank:XM_004249990.4, GeneID:101264582,Genbank:XM_010314286.3
4810	LOC101248179	-0.222579	2.78416	1.22338	0.268698	0.463631	UDP-glucose 4-epimerase GEPI48-like	GeneID:101248179,Genbank:XM_004252565.4
24701	LOC104647848	0.196251	4.86476	1.22336	0.268703	0.463631	uncharacterized LOC104647848	GeneID:104647848,Genbank:XR_741866.3
18333	LOC101263667	0.491256	1.55552	1.22286	0.268801	0.463722	LRR receptor-like serine/threonine-protein kinase FLS2	GeneID:101263667,Genbank:XM_004233044.4
6842	LOC101250477	-1.73502	-2.42259	1.22274	0.268824	0.463722	fimbrin-5	GeneID:101250477,Genbank:XM_004251476.4
15978	LOC101260982	-0.149069	4.19467	1.22268	0.268835	0.463722	uncharacterized LOC101260982	GeneID:101260982,Genbank:XM_004249483.4
22408	LOC101268320	-1.33171	-1.93978	1.22262	0.268846	0.463722	pre-rRNA-processing protein ESF2%2C transcript variant X1, pre-rRNA-processing protein ESF2%2C transcript variant X2, pre-rRNA-processing protein ESF2%2C transcript variant X3	GeneID:101268320,Genbank:XM_004248134.3, GeneID:101268320,Genbank:XM_010328785.2, GeneID:101268320,Genbank:XM_026027771.1
11219	LOC101255505	-0.133523	6.02893	1.22204	0.268961	0.463881	protein ALP1-like	GeneID:101255505,Genbank:XM_010324969.3
28341	LOC112941333	0.463975	1.07961	1.22166	0.269035	0.463969	uncharacterized LOC112941333	GeneID:112941333,Genbank:XR_003246420.1
683	LOC100037504	0.275683	1.81688	1.22016	0.269328	0.464391	guanylyl cyclase, guanylyl cyclase%2C transcript variant X1, guanylyl cyclase%2C transcript variant X2	GeneID:100037504,Genbank:NM_001247405.2, GeneID:100037504,Genbank:XR_002027161.2, GeneID:100037504,Genbank:XR_002027162.2
29331	LOC543699	-1.39413	-2.29038	1.22009	0.269343	0.464391	filament-like plant protein, filament-like plant protein%2C transcript variant X1, filament-like plant protein%2C transcript variant X2, filament-like plant protein%2C transcript variant X3, filament-like plant protein%2C transcript variant X4, filament-like plant protein%2C transcript variant X5, filament-like plant protein%2C transcript variant X6	GeneID:543699,Genbank:NM_001308553.1, GeneID:543699,Genbank:XM_010314465.3, GeneID:543699,Genbank:XM_010314466.2, GeneID:543699,Genbank:XM_010314467.3, GeneID:543699,Genbank:XM_010314468.2, GeneID:543699,Genbank:XM_010314469.3, GeneID:543699,Genbank:XM_010314470.3
3560	LOC101246729	0.402636	0.743605	1.22005	0.26935	0.464391	homeobox-leucine zipper protein HDG11-like	GeneID:101246729,Genbank:XM_004241426.4
15002	LOC101259871	-1.28324	-2.21255	1.21993	0.269374	0.464391	probable ascorbate-specific transmembrane electron transporter 1	GeneID:101259871,Genbank:XM_004228700.3
13202	LOC101257800	-0.550935	-0.121426	1.21984	0.269392	0.464391	uncharacterized LOC101257800	GeneID:101257800,Genbank:XM_004228947.3
16644	LOC101261747	-0.176356	3.89584	1.21963	0.269433	0.464421	structure-specific endonuclease subunit slx1	GeneID:101261747,Genbank:XM_004229630.4
15605	LOC101260562	-0.430251	0.56683	1.21906	0.269546	0.464577	vacuolar-sorting receptor 1-like%2C transcript variant X1, vacuolar-sorting receptor 1-like%2C transcript variant X2	GeneID:101260562,Genbank:XM_004246237.4, GeneID:101260562,Genbank:XR_742997.3
19629	LOC101265133	0.165408	3.64102	1.21838	0.269678	0.464766	UDP-glucuronate 4-epimerase 3	GeneID:101265133,Genbank:XM_004239998.4
22628	LOC101268577	0.532576	0.168186	1.21816	0.269723	0.464776	putative late blight resistance protein homolog R1A-3	GeneID:101268577,Genbank:XM_019213859.2
3746	LOC101246932	-1.74866	-2.45756	1.21806	0.269742	0.464776	telomere repeat-binding protein 5%2C transcript variant X1, telomere repeat-binding protein 5%2C transcript variant X10, telomere repeat-binding protein 5%2C transcript variant X11, telomere repeat-binding protein 5%2C transcript variant X12, telomere repeat-binding protein 5%2C transcript variant X2, telomere repeat-binding protein 5%2C transcript variant X3, telomere repeat-binding protein 5%2C transcript variant X4, telomere repeat-binding protein 5%2C transcript variant X5, telomere repeat-binding protein 5%2C transcript variant X6, telomere repeat-binding protein 5%2C transcript variant X7, telomere repeat-binding protein 5%2C transcript variant X8, telomere repeat-binding protein 5%2C transcript variant X9	GeneID:101246932,Genbank:XM_004241173.4, GeneID:101246932,Genbank:XM_010324046.3, GeneID:101246932,Genbank:XM_010324048.3, GeneID:101246932,Genbank:XM_010324049.3, GeneID:101246932,Genbank:XM_019214583.2, GeneID:101246932,Genbank:XM_019214584.2, GeneID:101246932,Genbank:XM_019214585.2, GeneID:101246932,Genbank:XM_026031747.1, GeneID:101246932,Genbank:XM_026031748.1, GeneID:101246932,Genbank:XM_026031749.1, GeneID:101246932,Genbank:XM_026031750.1, GeneID:101246932,Genbank:XR_003247286.1
22295	LOC101268194	0.200603	3.36533	1.21801	0.269752	0.464776	uncharacterized LOC101268194	GeneID:101268194,Genbank:XM_004241918.4
3403	LOC101246554	1.61094	-2.4938	1.21789	0.269775	0.464778	thylakoid lumenal protein TL20.3%2C chloroplastic%2C transcript variant X1, thylakoid lumenal protein TL20.3%2C chloroplastic%2C transcript variant X2	GeneID:101246554,Genbank:XM_004245688.4, GeneID:101246554,Genbank:XM_019215352.2
17086	LOC101262247	-0.567137	-0.335185	1.21762	0.269829	0.464798	protein LIGHT-DEPENDENT SHORT HYPOCOTYLS 4-like	GeneID:101262247,Genbank:XM_004246905.4
5270	LOC101248702	1.22738	-1.88906	1.21749	0.269853	0.464798	nudix hydrolase 18%2C mitochondrial	GeneID:101248702,Genbank:XM_004228667.3
2008	LOC101244943	-0.207632	6.26188	1.21749	0.269855	0.464798	splicing factor 3B subunit 4	GeneID:101244943,Genbank:XM_004235725.4
2708	LOC101245757	0.135256	5.03531	1.21701	0.269949	0.464921	F-box protein At1g47056	GeneID:101245757,Genbank:XM_004238078.4
28273	LOC112941265	-0.969522	-2.08355	1.21683	0.269983	0.464941	uncharacterized LOC112941265	GeneID:112941265,Genbank:XM_026030463.1
2580	LOC101245610	0.802496	0.13586	1.21668	0.270013	0.464953	peroxidase 19	GeneID:101245610,Genbank:XM_004232901.4
8730	LOC101252647	-0.404451	2.53043	1.21603	0.27014	0.465134	probable LRR receptor-like serine/threonine-protein kinase At4g36180	GeneID:101252647,Genbank:XM_004232420.4
14314	LOC101259085	-0.159297	4.00667	1.21585	0.270176	0.465152	uncharacterized LOC101259085	GeneID:101259085,Genbank:XM_004230375.4
12647	LOC101257155	-0.263957	2.98144	1.21575	0.270197	0.465152	reactive oxygen species modulator 1	GeneID:101257155,Genbank:XM_004252844.4
27931	LOC112940923	1.12855	-1.91386	1.21498	0.270349	0.465375	uncharacterized LOC112940923	GeneID:112940923,Genbank:XR_003245226.1
21601	LOC101267397	-0.149848	4.38476	1.21454	0.270435	0.465485	probable pectate lyase 4	GeneID:101267397,Genbank:XM_004236720.4
14204	LOC101258959	0.405247	0.625354	1.21417	0.270508	0.465571	tropinone reductase homolog At2g29260%2C chloroplastic%2C transcript variant X1, tropinone reductase homolog At2g29260%2C chloroplastic%2C transcript variant X2, tropinone reductase homolog At2g29260%2C chloroplastic%2C transcript variant X3	GeneID:101258959,Genbank:XM_004240330.4, GeneID:101258959,Genbank:XM_019214532.2, GeneID:101258959,Genbank:XR_003247076.1
289	Cry3	0.197558	4.11066	1.21406	0.27053	0.465571	cryptochrome DASH%2C chloroplastic/mitochondrial-like	GeneID:101248230,Genbank:NM_001309375.1
2749	LOC101245802	0.163484	3.87747	1.2138	0.27058	0.465617	KH domain-containing protein HEN4	GeneID:101245802,Genbank:XM_004230500.4
12548	LOC101257040	-0.839983	-1.70121	1.21336	0.270667	0.465727		GeneID:101257040
15302	LOC101260225	-0.593162	0.746083	1.21313	0.270712	0.465767	patatin-like protein 2	GeneID:101260225,Genbank:XM_010322044.2
29922	SGT1	-0.156271	6.86616	1.21264	0.27081	0.465856	protein SGT1	GeneID:101247681,Genbank:NM_001320221.1
9094	LOC101253069	0.736802	1.10487	1.21257	0.270824	0.465856	boron transporter 4	GeneID:101253069,Genbank:XM_010320279.3
45	aco5	-5.63062	-2.4627	1.21253	0.270832	0.465856	1-aminocyclopropane-1-carboxylate oxidase	GeneID:543800,Genbank:NM_001247108.1
5784	LOC101249284	-0.206313	3.81011	1.21216	0.270904	0.465941	upstream activation factor subunit UAF30	GeneID:101249284,Genbank:XM_004244387.4
16209	LOC101261245	0.792236	-1.60799	1.21191	0.270954	0.465987	probable UDP-3-O-acyl-N-acetylglucosamine deacetylase 2%2C mitochondrial%2C transcript variant X1, probable UDP-3-O-acyl-N-acetylglucosamine deacetylase 2%2C mitochondrial%2C transcript variant X2, probable UDP-3-O-acyl-N-acetylglucosamine deacetylase 2%2C mitochondrial%2C transcript variant X3, probable UDP-3-O-acyl-N-acetylglucosamine deacetylase 2%2C mitochondrial%2C transcript variant X4	GeneID:101261245,Genbank:XM_004242774.4, GeneID:101261245,Genbank:XM_010325049.3, GeneID:101261245,Genbank:XM_019214988.2, GeneID:101261245,Genbank:XR_742221.3
88	AML1	-1.29979	-2.45847	1.21163	0.27101	0.466044	mei2-like protein%2C transcript variant 1, mei2-like protein%2C transcript variant 2, mei2-like protein%2C transcript variant X1, mei2-like protein%2C transcript variant X2, mei2-like protein%2C transcript variant X3, mei2-like protein%2C transcript variant X4	GeneID:543936,Genbank:NM_001247618.1, GeneID:543936,Genbank:NM_001315490.1, GeneID:543936,Genbank:XM_010322255.3, GeneID:543936,Genbank:XM_010322256.3, GeneID:543936,Genbank:XM_010322257.3, GeneID:543936,Genbank:XM_019213746.2
6859	LOC101250498	-0.875166	-1.38891	1.21151	0.271032	0.466044	uncharacterized LOC101250498%2C transcript variant X1, uncharacterized LOC101250498%2C transcript variant X2	GeneID:101250498,Genbank:XM_004237471.3, GeneID:101250498,Genbank:XM_010321536.2
223	CDPK1	-0.133045	6.37072	1.21112	0.271111	0.466081	calcium-dependent protein kinase CDPK1	GeneID:543689,Genbank:NM_001247653.2
10247	LOC101254383	0.263413	2.71642	1.2111	0.271115	0.466081	uncharacterized LOC101254383	GeneID:101254383,Genbank:XM_004238795.4
23980	LOC104646357	-0.823768	-1.16354	1.21106	0.271122	0.466081	uncharacterized LOC104646357	GeneID:104646357,Genbank:XR_740469.3
25544	LOC104649540	-0.749978	-1.29783	1.21079	0.271175	0.466133	uncharacterized LOC104649540	GeneID:104649540,Genbank:XR_743466.3
14510	LOC101259310	-1.26907	-1.9395	1.20909	0.271513	0.466675		GeneID:101259310
9304	LOC101253316	-0.172678	6.69485	1.20896	0.271539	0.46668	40S ribosomal protein S16	GeneID:101253316,Genbank:XM_004229108.3
26751	LOC109121033	-0.824856	-0.383523	1.2084	0.271649	0.466811	uncharacterized LOC109121033	GeneID:109121033,Genbank:XR_002028437.2
5152	LOC101248559	-0.198296	7.98353	1.20823	0.271682	0.466811	ubiquitin-40S ribosomal protein S27a-like	GeneID:101248559,Genbank:XM_004252900.4
16773	LOC101261893	1.61937	-2.35434	1.20823	0.271683	0.466811	uncharacterized LOC101261893%2C transcript variant X1, uncharacterized LOC101261893%2C transcript variant X2	GeneID:101261893,Genbank:XM_004252064.4, GeneID:101261893,Genbank:XM_010315594.3
299	CURL3	0.147124	7.36413	1.20696	0.271934	0.467204	brassinosteroid LRR receptor kinase	GeneID:101261320,Genbank:NM_001309251.1
13021	LOC101257587	-2.33276	-2.62855	1.2067	0.271986	0.467254	EG45-like domain containing protein	GeneID:101257587,Genbank:XM_004245276.4
5006	LOC101248399	-1.78142	-2.45879	1.20601	0.272123	0.46745	uncharacterized LOC101248399%2C transcript variant X1, uncharacterized LOC101248399%2C transcript variant X2, uncharacterized LOC101248399%2C transcript variant X3	GeneID:101248399,Genbank:XM_004240874.4, GeneID:101248399,Genbank:XM_026031473.1, GeneID:101248399,Genbank:XM_026031474.1
27940	LOC112940932	1.62534	-2.60722	1.20533	0.272259	0.467644	uncharacterized LOC112940932	GeneID:112940932,Genbank:XR_003245260.1
23209	LOC104644862	2.31274	-2.58804	1.20505	0.272315	0.467702	MADS-box transcription factor PHERES 2-like	GeneID:104644862,Genbank:XM_010315655.3
27154	LOC112940144	-1.74596	-2.62847	1.20474	0.272376	0.467767	uncharacterized LOC112940144	GeneID:112940144,Genbank:XM_026027877.1
2079	LOC101245023	0.14483	5.69409	1.20444	0.272435	0.46783	protein RETICULATA-RELATED 4%2C chloroplastic	GeneID:101245023,Genbank:XM_004250877.4
9348	LOC101253364	-0.168059	4.23582	1.20303	0.272717	0.468274	succinate dehydrogenase assembly factor 4%2C mitochondrial	GeneID:101253364,Genbank:XM_004234903.4
16195	LOC101261230	-0.139812	4.4919	1.20162	0.272998	0.468717	protein VAC14 homolog	GeneID:101261230,Genbank:XM_004239211.4
21328	LOC101267087	0.202055	3.90001	1.20062	0.273198	0.468994	uncharacterized RNA-binding protein C1827.05c	GeneID:101267087,Genbank:XM_004250949.4
20663	LOC101266324	1.19136	-2.15305	1.20058	0.273205	0.468994	lysM domain-containing GPI-anchored protein 1-like	GeneID:101266324,Genbank:XM_019213166.2
17180	LOC101262354	0.246729	2.70752	1.19936	0.273449	0.46937	uncharacterized membrane protein At1g16860	GeneID:101262354,Genbank:XM_004229967.4
5430	LOC101248886	-0.173889	5.41418	1.19926	0.27347	0.46937	RNA-binding protein 8A-like	GeneID:101248886,Genbank:NM_001291908.1
14278	LOC101259040	0.384504	0.386291	1.19914	0.273494	0.469372	ribose-phosphate pyrophosphokinase 4%2C transcript variant X1, ribose-phosphate pyrophosphokinase 4%2C transcript variant X2, ribose-phosphate pyrophosphokinase 4%2C transcript variant X3, ribose-phosphate pyrophosphokinase 4%2C transcript variant X4, ribose-phosphate pyrophosphokinase 4%2C transcript variant X5	GeneID:101259040,Genbank:XM_004237293.4, GeneID:101259040,Genbank:XM_010321370.3, GeneID:101259040,Genbank:XM_026030672.1, GeneID:101259040,Genbank:XR_003246453.1, GeneID:101259040,Genbank:XR_741050.3
22764	LOC101268739	-0.128268	4.8097	1.19808	0.273705	0.469668	uncharacterized LOC101268739	GeneID:101268739,Genbank:XM_004234101.3
4808	LOC101248175	-1.53505	-2.21381	1.19805	0.273712	0.469668	OTU domain-containing protein 3%2C transcript variant X1, OTU domain-containing protein 3%2C transcript variant X2, OTU domain-containing protein 3%2C transcript variant X3, OTU domain-containing protein 3%2C transcript variant X4, OTU domain-containing protein 3%2C transcript variant X5	GeneID:101248175,Genbank:XM_004234617.3, GeneID:101248175,Genbank:XM_010319493.2, GeneID:101248175,Genbank:XM_019212848.2, GeneID:101248175,Genbank:XM_026029837.1, GeneID:101248175,Genbank:XR_003245918.1
1659	LOC101244550	-0.144516	5.48959	1.19777	0.273768	0.469689	RNA-binding KH domain-containing protein, RNA-binding KH domain-containing protein%2C transcript variant X1	GeneID:101244550,Genbank:NM_001310215.1, GeneID:101244550,Genbank:XM_026029035.1
3286	LOC101246421	0.141415	4.78105	1.19776	0.27377	0.469689	protein DCL homolog%2C chloroplastic	GeneID:101246421,Genbank:XM_004238080.4
8603	LOC101252499	0.950188	-1.04108	1.19718	0.273885	0.46977	uncharacterized LOC101252499%2C transcript variant X1, uncharacterized LOC101252499%2C transcript variant X2	GeneID:101252499,Genbank:XM_004241951.4, GeneID:101252499,Genbank:XM_004241952.4
10611	LOC101254808	-1.10304	-2.18451	1.19716	0.273891	0.46977	uncharacterized LOC101254808%2C transcript variant X1, uncharacterized LOC101254808%2C transcript variant X2, uncharacterized LOC101254808%2C transcript variant X3	GeneID:101254808,Genbank:XM_004241535.4, GeneID:101254808,Genbank:XM_010324266.3, GeneID:101254808,Genbank:XM_026031654.1
25282	LOC104649020	0.369397	1.15186	1.19709	0.273904	0.46977	uncharacterized LOC104649020	GeneID:104649020,Genbank:XR_742983.3
2609	LOC101245642	-0.326321	1.95205	1.19707	0.273909	0.46977	squamosa promoter-binding-like protein 3	GeneID:101245642,Genbank:XM_004237646.4
13480	LOC101258122	0.203228	2.99705	1.1969	0.273943	0.469789	putative E3 ubiquitin-protein ligase RING1a	GeneID:101258122,Genbank:XM_004232859.4
19782	LOC101265305	1.62656	-2.54908	1.19674	0.273975	0.469805	cytochrome P450 724B1	GeneID:101265305,Genbank:XM_004233548.4
25207	LOC104648863	-0.321558	1.38453	1.19649	0.274024	0.469851	uncharacterized LOC104648863	GeneID:104648863,Genbank:XR_003247678.1
2916	LOC101245994	-0.871496	-1.65	1.19632	0.274058	0.46987	transcription factor MYB86-like	GeneID:101245994,Genbank:XM_004248463.4
6586	LOC101250190	-0.186356	3.77932	1.19584	0.274154	0.469969	uncharacterized LOC101250190	GeneID:101250190,Genbank:XM_010315540.2
3733	LOC101246918	-0.247436	2.63077	1.19569	0.274185	0.469969	exosome complex component CSL4	GeneID:101246918,Genbank:XM_004237463.4
21693	LOC101267497	-0.165961	4.31019	1.19557	0.27421	0.469969	RNA binding domain-containing protein	GeneID:101267497,Genbank:NM_001328221.1
5366	LOC101248809	0.185429	3.85452	1.19554	0.274214	0.469969	uncharacterized oxidoreductase C26H5.09c	GeneID:101248809,Genbank:XM_004228579.3
14927	LOC101259787	1.74868	-2.42202	1.19541	0.274242	0.469969	protein BASIC PENTACYSTEINE5%2C transcript variant X1, protein BASIC PENTACYSTEINE5%2C transcript variant X2	GeneID:101259787,Genbank:XM_004230886.4, GeneID:101259787,Genbank:XM_010317038.3
21438	LOC101267211	-0.201723	3.62982	1.19535	0.274254	0.469969	DNA (cytosine-5)-methyltransferase CMT3	GeneID:101267211,Genbank:XM_004252792.3
17054	LOC101262209	0.156519	5.06844	1.19459	0.274406	0.470191	transcription initiation factor TFIID subunit 4b	GeneID:101262209,Genbank:XM_004238052.4
24030	LOC104646469	0.665435	-0.733987	1.19436	0.274452	0.470213	uncharacterized LOC104646469%2C transcript variant X1, uncharacterized LOC104646469%2C transcript variant X2, uncharacterized LOC104646469%2C transcript variant X3	GeneID:104646469,Genbank:XR_002027379.2, GeneID:104646469,Genbank:XR_003246042.1, GeneID:104646469,Genbank:XR_003246043.1
19096	LOC101264521	0.232217	3.63406	1.1943	0.274464	0.470213	probable methyltransferase PMT26%2C transcript variant X1, probable methyltransferase PMT26%2C transcript variant X2	GeneID:101264521,Genbank:XM_004239577.4, GeneID:101264521,Genbank:XM_010322997.3
3891	LOC101247092	-0.267902	2.02495	1.19351	0.274623	0.470446	putative lipase YOR059C%2C transcript variant X1, putative lipase YOR059C%2C transcript variant X2, putative lipase YOR059C%2C transcript variant X3	GeneID:101247092,Genbank:XM_004232992.4, GeneID:101247092,Genbank:XM_019212293.2, GeneID:101247092,Genbank:XM_026029374.1
24608	LOC104647606	1.7868	-2.2725	1.1931	0.274706	0.470548	uncharacterized LOC104647606%2C transcript variant X1, uncharacterized LOC104647606%2C transcript variant X2	GeneID:104647606,Genbank:XR_741693.3, GeneID:104647606,Genbank:XR_741694.3
12530	LOC101257020	0.176382	5.61063	1.19241	0.274844	0.470745	protein IRX15-LIKE	GeneID:101257020,Genbank:XM_004230706.4
3414	LOC101246565	-0.271535	3.01205	1.19207	0.274913	0.470825	MDIS1-interacting receptor like kinase 2-like	GeneID:101246565,Genbank:XM_004247453.4
18675	LOC101264045	-0.191424	5.08749	1.19161	0.275004	0.470941	homeobox-leucine zipper protein HB2-like	GeneID:101264045,Genbank:NM_001348415.1
6413	LOC101249988	-1.77781	-2.42296	1.19118	0.275092	0.471052	lysM domain receptor-like kinase 4	GeneID:101249988,Genbank:XM_004251354.3
23640	LOC104645706	-0.436342	0.378052	1.19083	0.275162	0.471133	truncated transcription factor CAULIFLOWER A	GeneID:104645706,Genbank:XM_010317904.3
151	ASS	-0.16608	4.43974	1.1905	0.27523	0.471209	argininosuccinate synthase	GeneID:101267891,Genbank:NM_001329415.1
13338	LOC101257956	-0.134095	4.74605	1.18995	0.27534	0.471332	geranylgeranyl transferase type-2 subunit alpha 1	GeneID:101257956,Genbank:XM_004237958.4
3431	LOC101246582	0.158024	4.91006	1.18978	0.275374	0.471332	glycosyltransferase family protein	GeneID:101246582,Genbank:NM_001329780.1
14268	LOC101259030	-0.189273	4.14166	1.18966	0.275399	0.471332	developmentally-regulated G-protein 2	GeneID:101259030,Genbank:XM_004252345.4
15011	LOC101259882	0.290197	2.6146	1.18958	0.275415	0.471332	iridoid synthase CYC2-like	GeneID:101259882,Genbank:XM_004229790.4
25288	LOC104649032	1.61222	-2.35461	1.18957	0.275416	0.471332	uncharacterized LOC104649032	GeneID:104649032,Genbank:XR_743006.3
15151	LOC101260042	1.27682	-2.13769	1.18906	0.27552	0.471445	uncharacterized LOC101260042	GeneID:101260042,Genbank:XM_004237251.1
6370	LOC101249938	0.611112	0.139705	1.18901	0.275528	0.471445	uncharacterized LOC101249938	GeneID:101249938,Genbank:XM_004243727.4
12432	LOC101256896	0.305876	4.52543	1.18819	0.275694	0.47169	protein FAR-RED ELONGATED HYPOCOTYL 3%2C transcript variant X1, protein FAR-RED ELONGATED HYPOCOTYL 3%2C transcript variant X2, protein FAR-RED ELONGATED HYPOCOTYL 3%2C transcript variant X3, protein FAR-RED ELONGATED HYPOCOTYL 3%2C transcript variant X4	GeneID:101256896,Genbank:XM_004243598.4, GeneID:101256896,Genbank:XM_019214820.2, GeneID:101256896,Genbank:XM_019214821.2, GeneID:101256896,Genbank:XM_019214823.2
13573	LOC101258230	1.6204	-2.42216	1.18792	0.275749	0.471744	short-chain dehydrogenase TIC 32%2C chloroplastic-like%2C transcript variant X1, short-chain dehydrogenase TIC 32%2C chloroplastic-like%2C transcript variant X2	GeneID:101258230,Genbank:XM_004234370.4, GeneID:101258230,Genbank:XM_010319324.3
6289	LOC101249845	-0.1904	3.80271	1.18743	0.275848	0.471865	DNA repair endonuclease UVH1	GeneID:101249845,Genbank:XM_010327226.2
16936	LOC101262078	-0.278625	1.94661	1.18735	0.275865	0.471865	serine/threonine-protein phosphatase BSL3-like%2C transcript variant X1, serine/threonine-protein phosphatase BSL3-like%2C transcript variant X2	GeneID:101262078,Genbank:XM_004251176.4, GeneID:101262078,Genbank:XM_010315186.3
9023	LOC101252977	-1.73466	-2.62721	1.18681	0.275975	0.472012	pyruvate dehydrogenase E1 component subunit beta-3%2C chloroplastic-like%2C transcript variant X1, pyruvate dehydrogenase E1 component subunit beta-3%2C chloroplastic-like%2C transcript variant X2	GeneID:101252977,Genbank:XM_004236842.4, GeneID:101252977,Genbank:XM_010321066.3
19507	LOC101264990	1.28481	-2.15346	1.18644	0.276049	0.4721	F-box/FBD/LRR-repeat protein At1g13570-like%2C transcript variant X1, F-box/FBD/LRR-repeat protein At1g13570-like%2C transcript variant X2, F-box/FBD/LRR-repeat protein At1g13570-like%2C transcript variant X3, F-box/FBD/LRR-repeat protein At1g13570-like%2C transcript variant X4	GeneID:101264990,Genbank:XM_010314392.3, GeneID:101264990,Genbank:XM_010314393.3, GeneID:101264990,Genbank:XM_010314395.3, GeneID:101264990,Genbank:XM_010314396.3
29618	MIR6024	1.22655	-2.16835	1.18632	0.276072	0.472101	microRNA MIR6024, sly-miR6024	GeneID:102464819,Genbank:NR_108013.1,miRBase:MI0020242, GeneID:102464819,miRBase:MIMAT0023594,miRBase:MI0020242
22348	LOC101268257	0.620383	-1.17445	1.18595	0.276148	0.472191	3-ketoacyl-CoA synthase 11-like	GeneID:101268257,Genbank:XM_019211589.2
13782	LOC101258472	0.292562	4.16707	1.18508	0.276325	0.472454	flocculation protein FLO11	GeneID:101258472,Genbank:XM_004244020.4
21482	LOC101267262	-0.136777	5.6694	1.18466	0.276409	0.47254	flowering time control protein FCA	GeneID:101267262,Genbank:XM_010320798.3
21463	LOC101267242	0.139791	6.00785	1.1846	0.276421	0.47254	flowering time control protein FPA	GeneID:101267242,Genbank:XM_004240936.4
20297	LOC101265898	0.214993	2.91244	1.18443	0.276457	0.472562	probable acyl-activating enzyme 2	GeneID:101265898,Genbank:XM_004234469.4
21419	LOC101267190	0.244454	4.09263	1.18372	0.276601	0.47271	snakin-2-like	GeneID:101267190,Genbank:XM_004250337.4
6140	LOC101249679	0.810908	-0.767153	1.18368	0.276608	0.47271	protein EFR3 homolog B-like%2C transcript variant X1, protein EFR3 homolog B-like%2C transcript variant X2, protein EFR3 homolog B-like%2C transcript variant X3, protein EFR3 homolog B-like%2C transcript variant X4	GeneID:101249679,Genbank:XM_004229592.3, GeneID:101249679,Genbank:XM_026031339.1, GeneID:101249679,Genbank:XM_026031340.1, GeneID:101249679,Genbank:XM_026031344.1
4948	LOC101248331	0.199567	3.72862	1.1836	0.276625	0.47271	transcription factor bHLH104	GeneID:101248331,Genbank:XM_010328455.2
12908	LOC101257454	0.192508	5.36233	1.18354	0.276636	0.47271	receptor-like kinase TMK4	GeneID:101257454,Genbank:XM_004252931.4
23163	LOC104644780	1.0084	-1.4656	1.1833	0.276685	0.472754	uncharacterized LOC104644780	GeneID:104644780,Genbank:XM_010315148.3
9910	LOC101254007	0.153306	4.50223	1.18305	0.276735	0.472801	protein EFFECTOR OF TRANSCRIPTION 2	GeneID:101254007,Genbank:XM_004242894.4
11827	LOC101256204	-1.30446	-2.12516	1.18233	0.276883	0.473014	uncharacterized LOC101256204	GeneID:101256204,Genbank:XM_026032340.1
16996	LOC101262148	0.496509	0.259534	1.1821	0.27693	0.473055	exportin-7-A%2C transcript variant X1, exportin-7-A%2C transcript variant X2, exportin-7-A%2C transcript variant X3, exportin-7-A%2C transcript variant X4, exportin-7-A%2C transcript variant X5, exportin-7-A%2C transcript variant X6	GeneID:101262148,Genbank:XM_010321355.3, GeneID:101262148,Genbank:XM_010321369.3, GeneID:101262148,Genbank:XM_010321374.3, GeneID:101262148,Genbank:XM_026030213.1, GeneID:101262148,Genbank:XM_026030214.1, GeneID:101262148,Genbank:XM_026030219.1
6151	LOC101249691	0.184665	4.82206	1.18184	0.276982	0.473104	uncharacterized LOC101249691	GeneID:101249691,Genbank:XM_004231607.4
8388	LOC101252246	-0.507145	-0.304709	1.18154	0.277043	0.47317	oxysterol-binding protein-related protein 1C-like%2C transcript variant X1, oxysterol-binding protein-related protein 1C-like%2C transcript variant X2, oxysterol-binding protein-related protein 1C-like%2C transcript variant X3, oxysterol-binding protein-related protein 1C-like%2C transcript variant X4	GeneID:101252246,Genbank:XM_004250290.4, GeneID:101252246,Genbank:XM_010314484.3, GeneID:101252246,Genbank:XM_010314485.2, GeneID:101252246,Genbank:XM_019211067.2
11726	LOC101256092	1.62866	-2.56856	1.18126	0.2771	0.473227	nuclear transcription factor Y subunit B-4-like	GeneID:101256092,Genbank:XM_004240487.4
22415	LOC101268327	-0.310453	2.29802	1.18106	0.277141	0.473258	phosphatidylinositol/phosphatidylcholine transfer protein SFH12-like	GeneID:101268327,Genbank:XM_004230827.4
28155	LOC112941147	0.39402	0.628508	1.18038	0.277278	0.473453	uncharacterized LOC112941147	GeneID:112941147,Genbank:XR_003246195.1
21128	LOC101266861	-1.73454	-2.64772	1.17971	0.277415	0.473618	sodium-dependent phosphate transport protein 1%2C chloroplastic%2C transcript variant X1, sodium-dependent phosphate transport protein 1%2C chloroplastic%2C transcript variant X2, sodium-dependent phosphate transport protein 1%2C chloroplastic%2C transcript variant X3, sodium-dependent phosphate transport protein 1%2C chloroplastic%2C transcript variant X4, sodium-dependent phosphate transport protein 1%2C chloroplastic%2C transcript variant X5	GeneID:101266861,Genbank:XM_004246915.4, GeneID:101266861,Genbank:XR_003248312.1, GeneID:101266861,Genbank:XR_003248313.1, GeneID:101266861,Genbank:XR_743111.3, GeneID:101266861,Genbank:XR_743112.3
17981	LOC101263274	-0.184537	3.21716	1.17968	0.277421	0.473618	autophagy-related protein 101	GeneID:101263274,Genbank:XM_004233380.4
7997	LOC101251805	-0.350955	1.61431	1.17944	0.27747	0.473663	metalloendoproteinase 4-MMP	GeneID:101251805,Genbank:XM_010327186.3
274	copz2	-0.228172	3.20928	1.17916	0.277527	0.473721	nonclathrin coat protein zeta2-COP	GeneID:543513,Genbank:NM_001246975.1
26566	LOC109120547	-0.387433	0.23477	1.17855	0.277651	0.473892	uncharacterized LOC109120547	GeneID:109120547,Genbank:XR_002028067.2
6674	LOC101250294	-0.2314	5.12999	1.17772	0.277821	0.474121	GATA transcription factor 8	GeneID:101250294,Genbank:XM_004236584.4
10549	LOC101254736	-0.158407	4.69396	1.17767	0.277831	0.474121	uncharacterized LOC101254736	GeneID:101254736,Genbank:NR_144500.1
839	LOC101055568	-0.140885	5.31924	1.17749	0.277867	0.474143	calmodulin-binding transcription factor SR2L	GeneID:101055568,Genbank:NM_001279206.2
29801	PRO2	-0.303468	1.07418	1.17721	0.277925	0.474202	delta 1-pyrroline-5-carboxylate synthetase, delta 1-pyrroline-5-carboxylate synthetase%2C transcript variant X1	GeneID:544281,Genbank:NM_001246978.2, GeneID:544281,Genbank:XM_010326551.3
19385	LOC101264850	1.04123	-0.934934	1.17694	0.277981	0.474258	probable S-adenosylmethionine-dependent methyltransferase At5g38100%2C transcript variant X1, probable S-adenosylmethionine-dependent methyltransferase At5g38100%2C transcript variant X2	GeneID:101264850,Genbank:XM_019214279.2, GeneID:101264850,Genbank:XM_019214280.2
10492	LOC101254669	-0.389588	2.1716	1.17604	0.278163	0.47452	cytochrome P450 CYP736A12	GeneID:101254669,Genbank:XM_004252334.4
14412	LOC101259197	-0.160284	5.54069	1.17572	0.27823	0.47452	cysteine-rich and transmembrane domain-containing protein WIH2	GeneID:101259197,Genbank:XR_183151.4
26554	LOC109120532	0.479485	0.304972	1.1757	0.278233	0.47452	calmodulin-like protein 3	GeneID:109120532,Genbank:XM_019214506.2
69	AGO10	0.632283	-0.696454	1.17563	0.278248	0.47452	protein argonaute 10, protein argonaute 10%2C transcript variant X1	GeneID:101267383,Genbank:NM_001279339.1, GeneID:101267383,Genbank:XM_019211270.2
30366	wee1	-0.427297	0.0131047	1.17562	0.27825	0.47452	protein kinase WEE1	GeneID:778237,Genbank:NM_001247946.2
8611	LOC101252508	-0.172472	4.28962	1.1752	0.278335	0.474596	uncharacterized LOC101252508	GeneID:101252508,Genbank:XM_004244480.4
7901	LOC101251694	0.138853	5.59808	1.17517	0.278341	0.474596	uncharacterized LOC101251694	GeneID:101251694,Genbank:XM_004242574.4
3294	LOC101246430	-0.546936	-0.318316	1.17397	0.278586	0.474947	uncharacterized LOC101246430	GeneID:101246430,Genbank:XM_004239940.4
19316	LOC101264767	-0.15849	5.05272	1.17383	0.278616	0.474947	dual-specificity RNA methyltransferase RlmN	GeneID:101264767,Genbank:XM_004230646.4
21097	LOC101266828	-0.16934	4.26101	1.17383	0.278616	0.474947	elongator complex protein 2	GeneID:101266828,Genbank:XM_004240442.4
9376	LOC101253396	0.15465	4.67074	1.17339	0.278707	0.475062	nuclear pore complex protein NUP133	GeneID:101253396,Genbank:XM_004243502.4
13858	LOC101258563	-0.248064	2.84065	1.17269	0.27885	0.475267	protein RDM16-like%2C transcript variant X1, protein RDM16-like%2C transcript variant X2	GeneID:101258563,Genbank:XM_010323673.3, GeneID:101258563,Genbank:XM_019214412.2
593	IMP1	-0.200686	3.88471	1.17248	0.278893	0.475301	myo-inositol monophosphatase 1	GeneID:544280,Genbank:NM_001246972.1
23202	LOC104644849	-0.705564	-0.717477	1.17173	0.279046	0.475523	uncharacterized LOC104644849	GeneID:104644849,Genbank:XR_738722.3
699	LOC100134881	-1.04441	2.33992	1.17132	0.279129	0.475625	uncharacterized LOC100134881	GeneID:100134881,Genbank:NM_001247777.2
2068	LOC101245011	0.599728	0.11011	1.17029	0.279342	0.475948	calcium-dependent protein kinase 26-like	GeneID:101245011,Genbank:XM_004249347.4
20804	LOC101266487	1.60581	-2.30479	1.1692	0.279566	0.476253	nucleoid-associated protein At4g30620%2C chloroplastic-like%2C transcript variant X1, nucleoid-associated protein At4g30620%2C chloroplastic-like%2C transcript variant X2	GeneID:101266487,Genbank:XM_004251699.3, GeneID:101266487,Genbank:XM_010315517.3
18973	LOC101264384	-1.00686	-1.7869	1.16919	0.279567	0.476253	calmodulin-interacting protein 111%2C transcript variant X1, calmodulin-interacting protein 111%2C transcript variant X2, calmodulin-interacting protein 111%2C transcript variant X3, calmodulin-interacting protein 111%2C transcript variant X4	GeneID:101264384,Genbank:XM_010329444.3, GeneID:101264384,Genbank:XM_010329446.3, GeneID:101264384,Genbank:XM_026027736.1, GeneID:101264384,Genbank:XR_003243929.1
18907	LOC101264309	0.345501	2.53066	1.16893	0.279622	0.476306	probable inactive receptor kinase At4g23740	GeneID:101264309,Genbank:XM_004253392.3
3548	LOC101246715	-0.184982	3.15283	1.16854	0.279702	0.476403	importin-9	GeneID:101246715,Genbank:XM_004238937.4
16260	LOC101261304	-1.01787	-0.929305	1.16812	0.279788	0.476509	26.5 kDa heat shock protein%2C mitochondrial	GeneID:101261304,Genbank:XM_004252271.4
9991	LOC101254098	-0.153463	7.18417	1.16782	0.27985	0.476529	peroxisomal membrane protein 13	GeneID:101254098,Genbank:XM_004240400.4
25297	LOC104649050	2.0234	-2.51113	1.16773	0.279869	0.476529	kirola-like%2C transcript variant X1, kirola-like%2C transcript variant X2	GeneID:104649050,Genbank:XM_010327492.3, GeneID:104649050,Genbank:XR_002028506.2
18066	LOC101263366	0.278832	3.61789	1.1675	0.279916	0.476529	putative surface protein SACOL0050	GeneID:101263366,Genbank:XM_004249822.4
20364	LOC101265973	1.25018	-1.85305	1.16744	0.279928	0.476529	3-oxoacyl-[acyl-carrier-protein] reductase FabG-like	GeneID:101265973,Genbank:XM_004249081.4
2685	LOC101245727	-1.06853	-2.40597	1.16714	0.279991	0.476529		GeneID:101245727
26150	LOC109119733	1.62139	-2.35369	1.16696	0.280026	0.476529	uncharacterized mitochondrial protein AtMg00810-like	GeneID:109119733,Genbank:XM_019212648.1
19490	LOC101264971	-1.54727	-2.44096	1.16688	0.280042	0.476529	protein YIF1B-B-like%2C transcript variant X1, protein YIF1B-B-like%2C transcript variant X2, protein YIF1B-B-like%2C transcript variant X3, protein YIF1B-B-like%2C transcript variant X4, protein YIF1B-B-like%2C transcript variant X5, protein YIF1B-B-like%2C transcript variant X6	GeneID:101264971,Genbank:XM_010328022.2, GeneID:101264971,Genbank:XM_010328023.2, GeneID:101264971,Genbank:XM_010328025.2, GeneID:101264971,Genbank:XM_010328026.3, GeneID:101264971,Genbank:XM_010328027.2, GeneID:101264971,Genbank:XM_019215770.2
21821	LOC101267644	0.123803	5.45912	1.16687	0.280045	0.476529	2-methyl-6-phytyl-1%2C4-hydroquinone methyltransferase%2C chloroplastic	GeneID:101267644,Genbank:XM_004247156.4
1265	LOC101244096	-1.83614	-2.03308	1.16686	0.280047	0.476529	exopolygalacturonase-like	GeneID:101244096,Genbank:XM_010325834.2
8748	LOC101252665	1.78873	-2.51146	1.16678	0.280063	0.476529	probable sugar phosphate/phosphate translocator At1g06470	GeneID:101252665,Genbank:XM_004252045.4
11088	LOC101255351	0.169279	4.12462	1.16678	0.280064	0.476529	protein C2-DOMAIN ABA-RELATED 3	GeneID:101255351,Genbank:XM_004231936.4
13868	LOC101258574	0.779065	-0.948688	1.1664	0.280142	0.476529	auxin-responsive protein SAUR76	GeneID:101258574,Genbank:XM_019214818.2
7846	LOC101251633	0.38197	1.21499	1.16639	0.280145	0.476529	zeatin O-xylosyltransferase%2C transcript variant X1, zeatin O-xylosyltransferase%2C transcript variant X10, zeatin O-xylosyltransferase%2C transcript variant X2, zeatin O-xylosyltransferase%2C transcript variant X3, zeatin O-xylosyltransferase%2C transcript variant X4, zeatin O-xylosyltransferase%2C transcript variant X5, zeatin O-xylosyltransferase%2C transcript variant X6, zeatin O-xylosyltransferase%2C transcript variant X7, zeatin O-xylosyltransferase%2C transcript variant X8, zeatin O-xylosyltransferase%2C transcript variant X9	GeneID:101251633,Genbank:XM_004249202.4, GeneID:101251633,Genbank:XM_010313813.3, GeneID:101251633,Genbank:XM_010313814.3, GeneID:101251633,Genbank:XM_010313815.3, GeneID:101251633,Genbank:XM_010313816.3, GeneID:101251633,Genbank:XM_010313817.3, GeneID:101251633,Genbank:XM_010313818.3, GeneID:101251633,Genbank:XM_019216059.2, GeneID:101251633,Genbank:XM_026027748.1, GeneID:101251633,Genbank:XM_026027749.1
21355	LOC101267119	-0.15546	4.0627	1.16639	0.280145	0.476529	transcription elongation factor TFIIS	GeneID:101267119,Genbank:XM_004239926.4
9267	LOC101253271	-0.168432	5.12409	1.16636	0.280151	0.476529	60S ribosomal protein L44	GeneID:101253271,Genbank:XM_004236167.4
20766	LOC101266441	0.439133	1.94424	1.16626	0.280171	0.476529	protein DETOXIFICATION 42-like	GeneID:101266441,Genbank:XM_010316862.3
17317	LOC101262518	0.231766	2.81849	1.1655	0.280328	0.476757	uncharacterized LOC101262518%2C transcript variant X1, uncharacterized LOC101262518%2C transcript variant X2	GeneID:101262518,Genbank:XM_004239067.4, GeneID:101262518,Genbank:XR_741386.3
7385	LOC101251095	-1.06557	-2.25886	1.16479	0.280475	0.476968	uncharacterized LOC101251095%2C transcript variant X1, uncharacterized LOC101251095%2C transcript variant X2, uncharacterized LOC101251095%2C transcript variant X3, uncharacterized LOC101251095%2C transcript variant X4, uncharacterized LOC101251095%2C transcript variant X5, uncharacterized LOC101251095%2C transcript variant X6, uncharacterized LOC101251095%2C transcript variant X7	GeneID:101251095,Genbank:XM_010323472.3, GeneID:101251095,Genbank:XM_010323475.3, GeneID:101251095,Genbank:XM_010323476.3, GeneID:101251095,Genbank:XM_010323477.3, GeneID:101251095,Genbank:XM_019214172.2, GeneID:101251095,Genbank:XM_026031397.1, GeneID:101251095,Genbank:XM_026031398.1
6944	LOC101250593	0.359259	1.41431	1.1643	0.280576	0.4771	c-Myc-binding protein homolog	GeneID:101250593,Genbank:XM_004236748.4
18913	LOC101264315	1.61098	-2.64765	1.16385	0.280668	0.477192	CTD small phosphatase-like protein 2%2C transcript variant X1, CTD small phosphatase-like protein 2%2C transcript variant X2, CTD small phosphatase-like protein 2%2C transcript variant X3, CTD small phosphatase-like protein 2%2C transcript variant X4, CTD small phosphatase-like protein 2%2C transcript variant X5, CTD small phosphatase-like protein 2%2C transcript variant X6, CTD small phosphatase-like protein 2%2C transcript variant X7	GeneID:101264315,Genbank:XM_004237513.4, GeneID:101264315,Genbank:XM_004237514.4, GeneID:101264315,Genbank:XM_010321571.2, GeneID:101264315,Genbank:XM_010321572.3, GeneID:101264315,Genbank:XM_010321573.3, GeneID:101264315,Genbank:XM_019213534.2, GeneID:101264315,Genbank:XM_026030691.1
29951	SlArf/Xyl1	0.360904	0.500289	1.16381	0.280676	0.477192	SlArf/Xyl1 protein, SlArf/Xyl1 protein%2C transcript variant X1	GeneID:101055558,Genbank:NM_001279175.2, GeneID:101055558,Genbank:XM_010314716.3
29326	LOC543683	-0.124254	5.58785	1.16246	0.280955	0.477626	ubiquitin conjugating enzyme 2	GeneID:543683,Genbank:NM_001247628.2
23502	LOC104645422	0.447738	0.0733977	1.16233	0.280983	0.477635	uncharacterized LOC104645422	GeneID:104645422,Genbank:XR_003244689.1
9578	LOC101253634	-0.19006	3.38781	1.16212	0.281027	0.477667	uncharacterized LOC101253634	GeneID:101253634,Genbank:XM_004248777.4
28546	LOC112941538	1.60511	-2.45748	1.16201	0.281049	0.477667	uncharacterized LOC112941538	GeneID:112941538,Genbank:XR_003246807.1
20259	LOC101265852	0.194953	3.22575	1.16181	0.281091	0.477699	secretory carrier-associated membrane protein 4	GeneID:101265852,Genbank:XM_010327280.3
5044	LOC101248438	-0.160383	3.87516	1.16159	0.281136	0.477736	small RNA degrading nuclease 1-like	GeneID:101248438,Genbank:XM_004249443.3
11693	LOC101256052	0.336806	2.71797	1.16146	0.281164	0.477743	homeobox-leucine zipper protein ATHB-13	GeneID:101256052,Genbank:XM_004232180.4
7172	LOC101250850	-0.185827	4.4938	1.16091	0.281277	0.477896	50S ribosomal protein L25	GeneID:101250850,Genbank:XM_004232005.4
21363	LOC101267127	-0.164424	5.56688	1.16045	0.281372	0.478019	abscisic acid receptor PYR1	GeneID:101267127,Genbank:XM_004241914.4
30246	TRNAH-GUG	1.61081	-2.49366	1.1602	0.281424	0.478029	tRNA-His	GeneID:109118751, GeneID:109118793, GeneID:109118801, GeneID:109118991, GeneID:109119021, GeneID:109119627, GeneID:109119643, GeneID:109119932, GeneID:109120212, GeneID:109120220, GeneID:109120371, GeneID:109120640, GeneID:109120646, GeneID:109120826, GeneID:109120834, GeneID:109121175
16744	LOC101261862	-1.00636	-1.78642	1.1602	0.281425	0.478029	RHOMBOID-like protein 10%2C chloroplastic%2C transcript variant X1, RHOMBOID-like protein 10%2C chloroplastic%2C transcript variant X2, RHOMBOID-like protein 10%2C chloroplastic%2C transcript variant X3	GeneID:101261862,Genbank:XM_004231292.4, GeneID:101261862,Genbank:XR_003243942.1, GeneID:101261862,Genbank:XR_003243943.1
1548	LOC101244426	-0.235837	4.70391	1.15955	0.28156	0.478185	uncharacterized LOC101244426	GeneID:101244426,Genbank:XM_004230923.4
15691	LOC101260658	1.60487	-2.28966	1.15953	0.281563	0.478185	putative F-box/FBD/LRR-repeat protein At1g78760	GeneID:101260658,Genbank:XM_010325781.3
13070	LOC101257647	-0.588362	-1.20143	1.15904	0.281664	0.478317	putative F-box protein At3g25750	GeneID:101257647,Genbank:XM_004253318.1
6412	LOC101249987	-1.10005	-1.49243	1.15842	0.281793	0.478496	uncharacterized LOC101249987	GeneID:101249987,Genbank:XM_004233793.4
24232	LOC104646841	1.49235	-2.05445	1.15817	0.281845	0.478515	uncharacterized LOC104646841%2C transcript variant X1, uncharacterized LOC104646841%2C transcript variant X2	GeneID:104646841,Genbank:XR_002027577.2, GeneID:104646841,Genbank:XR_003246458.1
19418	LOC101264889	-0.440655	0.461203	1.15814	0.281851	0.478515	pentatricopeptide repeat-containing protein At5g39350	GeneID:101264889,Genbank:XM_004233620.3
7237	LOC101250923	-0.652709	-0.660392	1.15754	0.281977	0.478652	EID1-like F-box protein 3	GeneID:101250923,Genbank:XM_004247098.4
19317	LOC101264768	-0.282466	1.578	1.15753	0.281978	0.478652	pentatricopeptide repeat-containing protein At3g14580%2C mitochondrial	GeneID:101264768,Genbank:XM_004248443.4
19885	LOC101265419	0.156459	3.98603	1.15731	0.282024	0.47869	probable receptor-like protein kinase At1g80640	GeneID:101265419,Genbank:XM_004235872.4
13736	LOC101258415	0.158942	6.56709	1.15708	0.282071	0.478693	uncharacterized LOC101258415	GeneID:101258415,Genbank:XM_004230965.3
8905	LOC101252841	-0.831685	-1.39737	1.15698	0.282093	0.478693	protection of telomeres protein 1b-like%2C transcript variant X1, protection of telomeres protein 1b-like%2C transcript variant X2	GeneID:101252841,Genbank:XM_004233092.4, GeneID:101252841,Genbank:XM_010318638.3
27628	LOC112940619	1.3159	-1.63652	1.15697	0.282096	0.478693	squalene monooxygenase-like	GeneID:112940619,Genbank:XM_026028864.1
18455	LOC101263799	-0.761099	-1.35007	1.15579	0.28234	0.479067	trans-resveratrol di-O-methyltransferase	GeneID:101263799,Genbank:XM_004235287.4
12060	LOC101256475	-0.763172	-1.08126	1.15543	0.282414	0.479155	uncharacterized LOC101256475%2C transcript variant X1, uncharacterized LOC101256475%2C transcript variant X2	GeneID:101256475,Genbank:XM_004236941.4, GeneID:101256475,Genbank:XM_019213254.2
10589	LOC101254780	1.46113	-2.35358	1.15513	0.282479	0.479224	CASP-like protein 4D1	GeneID:101254780,Genbank:XM_026030315.1
1558	LOC101244438	-1.48642	-2.15517	1.15471	0.282565	0.479331	peroxidase superfamily protein	GeneID:101244438,Genbank:NM_001348001.1
25847	LOC109119056	1.47006	-2.18256	1.15454	0.282601	0.479352	uncharacterized LOC109119056	GeneID:109119056,Genbank:XR_002026307.2
17052	LOC101262207	0.739856	-0.964563	1.15371	0.282774	0.479607	uncharacterized LOC101262207	GeneID:101262207,Genbank:XR_003246585.1
2894	LOC101245970	-1.7341	-2.54968	1.15325	0.282869	0.479727	uncharacterized LOC101245970	GeneID:101245970,Genbank:XM_004244149.3
30385	XSP10	1.60415	-2.54913	1.15184	0.283165	0.480191	xylem sap protein 10 kDa	GeneID:101258342,Genbank:NM_001319160.1
22046	LOC101267900	0.393319	2.77053	1.15161	0.283213	0.480224	serine carboxypeptidase-like	GeneID:101267900,Genbank:XM_004241244.4
26743	LOC109120963	0.372109	0.677482	1.15151	0.283233	0.480224	subtilisin-like protease SBT1.7	GeneID:109120963,Genbank:XM_019215356.2
10391	LOC101254547	1.63237	-2.35339	1.15141	0.283255	0.480224	protein ZINC INDUCED FACILITATOR 1-like	GeneID:101254547,Genbank:XM_004249045.4
10277	LOC101254415	0.22021	2.98119	1.15119	0.2833	0.480258	F-box protein SKIP28	GeneID:101254415,Genbank:XM_004228686.4
18780	LOC101264161	-0.420652	-0.256671	1.15109	0.283322	0.480258	VQ motif-containing protein 10-like	GeneID:101264161,Genbank:XM_019215894.2
13542	LOC101258195	0.274277	2.37933	1.15067	0.283409	0.480365	uncharacterized LOC101258195	GeneID:101258195,Genbank:XM_004230289.4
3422	LOC101246573	1.06736	-1.64587	1.15039	0.283467	0.480424	beta-D-glucosyl crocetin beta-1%2C6-glucosyltransferase-like	GeneID:101246573,Genbank:XM_019212766.1
1038	LOC101243834	-1.27367	-2.07047	1.15017	0.283513	0.480463	PPPDE putative thiol peptidase family protein, PPPDE putative thiol peptidase family protein%2C transcript variant X1	GeneID:101243834,Genbank:NM_001329467.1, GeneID:101243834,Genbank:XM_010316997.3
8117	LOC101251942	-0.915406	-0.957333	1.14926	0.283704	0.480716	probable UDP-arabinopyranose mutase 1	GeneID:101251942,Genbank:XM_004232090.4
6797	LOC101250428	0.251629	3.44247	1.14923	0.283709	0.480716	terpene synthase	GeneID:101250428,Genbank:XM_010326198.3
7246	LOC101250932	1.23435	-1.34319	1.1489	0.283779	0.480794	uncharacterized LOC101250932	GeneID:101250932,Genbank:XR_182386.4
9759	LOC101253833	0.17279	8.73341	1.1487	0.283821	0.480827	soluble inorganic pyrophosphatase 6%2C chloroplastic	GeneID:101253833,Genbank:XM_004230608.4
4059	LOC101247298	0.229948	3.04978	1.14857	0.283849	0.480834	uncharacterized LOC101247298%2C transcript variant X1, uncharacterized LOC101247298%2C transcript variant X10, uncharacterized LOC101247298%2C transcript variant X11, uncharacterized LOC101247298%2C transcript variant X12, uncharacterized LOC101247298%2C transcript variant X13, uncharacterized LOC101247298%2C transcript variant X14, uncharacterized LOC101247298%2C transcript variant X15, uncharacterized LOC101247298%2C transcript variant X16, uncharacterized LOC101247298%2C transcript variant X17, uncharacterized LOC101247298%2C transcript variant X2, uncharacterized LOC101247298%2C transcript variant X3, uncharacterized LOC101247298%2C transcript variant X4, uncharacterized LOC101247298%2C transcript variant X5, uncharacterized LOC101247298%2C transcript variant X6, uncharacterized LOC101247298%2C transcript variant X7, uncharacterized LOC101247298%2C transcript variant X8, uncharacterized LOC101247298%2C transcript variant X9	GeneID:101247298,Genbank:XR_003245931.1, GeneID:101247298,Genbank:XR_003245932.1, GeneID:101247298,Genbank:XR_003245933.1, GeneID:101247298,Genbank:XR_003245934.1, GeneID:101247298,Genbank:XR_003245935.1, GeneID:101247298,Genbank:XR_003245936.1, GeneID:101247298,Genbank:XR_003245937.1, GeneID:101247298,Genbank:XR_003245938.1, GeneID:101247298,Genbank:XR_003245939.1, GeneID:101247298,Genbank:XR_003245940.1, GeneID:101247298,Genbank:XR_003245941.1, GeneID:101247298,Genbank:XR_003245942.1, GeneID:101247298,Genbank:XR_003245943.1, GeneID:101247298,Genbank:XR_003245944.1, GeneID:101247298,Genbank:XR_740395.3, GeneID:101247298,Genbank:XR_740397.3, GeneID:101247298,Genbank:XR_740402.3
4409	LOC101247712	0.458517	1.37753	1.14829	0.283907	0.480892	polygalacturonase 1 beta-like protein 3	GeneID:101247712,Genbank:XM_004236063.4
5541	LOC101249015	0.806687	-1.00823	1.14784	0.284001	0.481012	putative F-box/kelch-repeat protein At1g12870%2C transcript variant X1, putative F-box/kelch-repeat protein At1g12870%2C transcript variant X2, putative F-box/kelch-repeat protein At1g12870%2C transcript variant X3, putative F-box/kelch-repeat protein At1g12870%2C transcript variant X4, putative F-box/kelch-repeat protein At1g12870%2C transcript variant X5	GeneID:101249015,Genbank:XM_004247461.3, GeneID:101249015,Genbank:XM_004247462.3, GeneID:101249015,Genbank:XM_010328345.3, GeneID:101249015,Genbank:XM_026032714.1, GeneID:101249015,Genbank:XM_026032715.1
6367	LOC101249935	-0.172794	6.95669	1.14771	0.284029	0.48102	S-alkyl-thiohydroximate lyase-like	GeneID:101249935,Genbank:NM_001329957.1
19306	LOC101264757	1.62224	-2.35408	1.14736	0.284102	0.481103	DEAD-box ATP-dependent RNA helicase 24%2C transcript variant X1, DEAD-box ATP-dependent RNA helicase 24%2C transcript variant X2	GeneID:101264757,Genbank:XM_004229333.4, GeneID:101264757,Genbank:XM_010324037.3
12929	LOC101257479	1.44398	-2.40507	1.1465	0.284284	0.481372	SNAP25 homologous protein SNAP33%2C transcript variant X1, SNAP25 homologous protein SNAP33%2C transcript variant X2	GeneID:101257479,Genbank:XM_010324272.3, GeneID:101257479,Genbank:XM_010324273.3
6040	LOC101249568	-0.18991	4.0618	1.1462	0.284347	0.48142	immediate early response 3-interacting protein 1-like	GeneID:101249568,Genbank:XM_004245445.4
7937	LOC101251737	-0.1355	4.47387	1.14603	0.284381	0.48142	probable carboxylesterase SOBER1-like	GeneID:101251737,Genbank:XM_004250202.4
6602	LOC101250211	1.07313	-1.7528	1.14603	0.284382	0.48142	uncharacterized LOC101250211%2C transcript variant X1, uncharacterized LOC101250211%2C transcript variant X2, uncharacterized LOC101250211%2C transcript variant X3, uncharacterized LOC101250211%2C transcript variant X4, uncharacterized LOC101250211%2C transcript variant X5, uncharacterized LOC101250211%2C transcript variant X6, uncharacterized LOC101250211%2C transcript variant X7, uncharacterized LOC101250211%2C transcript variant X8, uncharacterized LOC101250211%2C transcript variant X9	GeneID:101250211,Genbank:XM_004238264.4, GeneID:101250211,Genbank:XM_010322108.3, GeneID:101250211,Genbank:XM_010322110.3, GeneID:101250211,Genbank:XM_010322111.3, GeneID:101250211,Genbank:XR_002027679.2, GeneID:101250211,Genbank:XR_003246669.1, GeneID:101250211,Genbank:XR_741306.3, GeneID:101250211,Genbank:XR_741308.3, GeneID:101250211,Genbank:XR_741309.3
28448	LOC112941440	0.374998	0.437091	1.1453	0.284536	0.48164	small nucleolar RNA snoR8a	GeneID:112941440,RFAM:RF01284,Genbank:XR_003246723.1
261	clpP2	0.153947	7.92766	1.14513	0.28457	0.481658	Clp protease 2 proteolytic subunit	GeneID:544244,Genbank:NM_001347103.1
7140	LOC101250813	-0.178737	8.28612	1.14474	0.284652	0.481724	3-isopropylmalate dehydratase small subunit 3	GeneID:101250813,Genbank:XM_010324594.3
5604	LOC101249087	1.60349	-2.5118	1.14473	0.284656	0.481724	ubiquitin-conjugating enzyme E2-17 kDa%2C transcript variant 1, ubiquitin-conjugating enzyme E2-17 kDa%2C transcript variant 2, ubiquitin-conjugating enzyme E2-17 kDa%2C transcript variant X1	GeneID:101249087,Genbank:NM_001307982.1, GeneID:101249087,Genbank:NM_001307984.1, GeneID:101249087,Genbank:XM_019214130.2
17111	LOC101262275	0.151334	8.45871	1.14456	0.28469	0.481742	histone H3.3	GeneID:101262275,Genbank:XM_004250067.4
5063	LOC101248457	0.392561	0.813305	1.14369	0.284873	0.481979	flap endonuclease GEN-like 2	GeneID:101248457,Genbank:XM_004234338.4
17568	LOC101262805	-0.163483	7.622	1.14368	0.284877	0.481979	PLAT domain-containing protein 3	GeneID:101262805,Genbank:XM_004237355.4
17910	LOC101263193	0.559596	0.875308	1.14343	0.284928	0.481983	protein TIFY 10b-like	GeneID:101263193,Genbank:XM_004252359.4
15736	LOC101260710	2.87117	-2.62747	1.14338	0.284938	0.481983	protein PHLOEM PROTEIN 2-LIKE A9	GeneID:101260710,Genbank:XM_004253326.4
14075	LOC101258809	-0.1538	5.62751	1.14327	0.284962	0.481983	uncharacterized LOC101258809	GeneID:101258809,Genbank:XM_004232110.3
5266	LOC101248698	-0.14369	4.32296	1.14322	0.284973	0.481983	uncharacterized LOC101248698	GeneID:101248698,Genbank:XM_004245442.4
6958	LOC101250609	-0.948604	-1.31334	1.14299	0.285022	0.482026	uncharacterized LOC101250609%2C transcript variant X1, uncharacterized LOC101250609%2C transcript variant X2	GeneID:101250609,Genbank:XM_004242365.4, GeneID:101250609,Genbank:XM_010324787.3
3674	LOC101246856	-0.126197	5.64494	1.14271	0.28508	0.482084	E3 ubiquitin-protein ligase UPL6	GeneID:101246856,Genbank:XM_010320943.2
17200	LOC101262376	0.264131	4.65878	1.14201	0.285228	0.482295	GDSL esterase/lipase At1g29670-like	GeneID:101262376,Genbank:XM_004232959.4
2638	LOC101245673	0.162559	4.86443	1.14155	0.285326	0.48242	dirigent protein 22	GeneID:101245673,Genbank:XM_004243642.4
9996	LOC101254103	-1.38776	-2.2432	1.14134	0.28537	0.482455	uncharacterized LOC101254103%2C transcript variant X1, uncharacterized LOC101254103%2C transcript variant X2	GeneID:101254103,Genbank:XM_004241787.4, GeneID:101254103,Genbank:XM_010324464.3
27228	LOC112940218	-0.563235	-0.666057	1.14113	0.285414	0.48249	small nucleolar RNA Z223	GeneID:112940218,RFAM:RF00135,Genbank:XR_003244183.1
6155	LOC101249695	-0.418416	0.132026	1.14091	0.285459	0.482526	protein kinase superfamily protein, protein kinase superfamily protein%2C transcript variant X1, protein kinase superfamily protein%2C transcript variant X2	GeneID:101249695,Genbank:NM_001348179.1, GeneID:101249695,Genbank:XM_010317900.3, GeneID:101249695,Genbank:XM_019212469.2
11134	LOC101255400	-0.172949	4.90935	1.14034	0.285581	0.48267	receptor-like protein kinase HERK 1	GeneID:101255400,Genbank:XM_004239714.3
1029	LOC101243825	-0.118899	5.7578	1.14029	0.285591	0.48267	BTB/POZ and MATH domain-containing protein 2-like	GeneID:101243825,Genbank:XM_010328323.3
3448	LOC101246602	-0.553213	0.299013	1.1398	0.285694	0.482803	UPF0496 protein At3g49070-like	GeneID:101246602,Genbank:XM_004234413.4
20746	LOC101266418	-0.31249	3.14332	1.13803	0.286069	0.483398	protein DETOXIFICATION 29-like	GeneID:101266418,Genbank:XM_004239077.4
5606	LOC101249089	-0.170153	6.46134	1.13721	0.286243	0.483636	60S acidic ribosomal protein P2	GeneID:101249089,Genbank:XM_004241262.4
20455	LOC101266080	-0.20112	9.63364	1.13714	0.286257	0.483636	non-specific lipid-transfer protein 2-like	GeneID:101266080,Genbank:NM_001329385.1
11569	LOC101255904	-0.172271	3.51151	1.13553	0.286598	0.484172	WD repeat-containing protein 74	GeneID:101255904,Genbank:XM_004244573.3
30213	TPRP-F1	-0.727351	0.304709	1.13524	0.28666	0.484236	36.4 kDa proline-rich protein	GeneID:544067,Genbank:NM_001309264.1
23386	LOC104645209	-0.561633	0.281285	1.13498	0.286715	0.484291	extensin-2-like	GeneID:104645209,Genbank:XM_026028813.1
18630	LOC101263993	-1.38745	-2.24279	1.13463	0.28679	0.484367	malate synthase%2C glyoxysomal	GeneID:101263993,Genbank:XM_010320762.2
13505	LOC101258151	0.251938	1.95267	1.13455	0.286807	0.484367	1%2C4-alpha-glucan-branching enzyme%2C transcript variant X1, 1%2C4-alpha-glucan-branching enzyme%2C transcript variant X2	GeneID:101258151,Genbank:XM_019213728.2, GeneID:101258151,Genbank:XM_026030894.1
7047	LOC101250710	-1.74949	-2.40553	1.13427	0.286866	0.484425		GeneID:101250710
14699	LOC101259525	1.62279	-2.58737	1.13382	0.286961	0.484546	putative F-box protein At3g21120	GeneID:101259525,Genbank:XM_004253435.1
29525	MAPK10	-1.32342	-1.87873	1.13359	0.28701	0.484557	mitogen-activated protein kinase 10, mitogen-activated protein kinase 10%2C transcript variant X1, mitogen-activated protein kinase 10%2C transcript variant X2, mitogen-activated protein kinase 10%2C transcript variant X3, mitogen-activated protein kinase 10%2C transcript variant X4	GeneID:543859,Genbank:NM_001279298.1, GeneID:543859,Genbank:XM_010328666.3, GeneID:543859,Genbank:XM_019215830.2, GeneID:543859,Genbank:XM_019215831.2, GeneID:543859,Genbank:XM_026033120.1
7209	LOC101250892	0.866872	-1.15936	1.1335	0.287031	0.484557	UTP--glucose-1-phosphate uridylyltransferase-like	GeneID:101250892,Genbank:XM_004239784.4
21647	LOC101267447	0.318923	2.31844	1.13346	0.287038	0.484557	F-box/LRR-repeat protein 17	GeneID:101267447,Genbank:XM_004247288.4
17106	LOC101262270	-0.184425	4.23778	1.13206	0.287337	0.484991	histone deacetylase HDT1	GeneID:101262270,Genbank:XM_004249574.3
12730	LOC101257250	0.355483	1.94696	1.13203	0.287343	0.484991	uncharacterized LOC101257250	GeneID:101257250,Genbank:XR_182584.4
6957	LOC101250608	-1.3306	-2.22778	1.13163	0.287427	0.485091	sm-like protein LSM2%2C transcript variant X1, sm-like protein LSM2%2C transcript variant X2	GeneID:101250608,Genbank:XM_004242279.4, GeneID:101250608,Genbank:XM_010324734.3
19422	LOC101264893	0.354121	1.74076	1.13153	0.287449	0.485091	putative cyclin-D6-1	GeneID:101264893,Genbank:XM_004234088.4
11531	LOC101255858	0.13628	6.32385	1.13134	0.28749	0.485121	uncharacterized LOC101255858	GeneID:101255858,Genbank:XM_019211052.2
8828	LOC101252760	-0.82701	-0.558378	1.13116	0.287528	0.485144	LEAF RUST 10 DISEASE-RESISTANCE LOCUS RECEPTOR-LIKE PROTEIN KINASE-like 2.1	GeneID:101252760,Genbank:XM_004234901.4
22292	LOC101268191	-0.144671	4.76059	1.13044	0.287681	0.485362	vacuolar protein sorting-associated protein 24 homolog 1	GeneID:101268191,Genbank:XM_004241245.4
8582	LOC101252471	0.128917	5.3174	1.13015	0.287743	0.485427	probable apyrase 2	GeneID:101252471,Genbank:XM_004252998.4
12856	LOC101257395	-0.177272	2.86715	1.12943	0.287896	0.485646	uncharacterized LOC101257395	GeneID:101257395,Genbank:XM_004245470.4
20475	LOC101266102	-0.162061	3.39088	1.12887	0.288016	0.485775	UPF0235 protein C15orf40 homolog	GeneID:101266102,Genbank:XM_004235025.4
22370	LOC101268281	0.152919	5.62462	1.12885	0.28802	0.485775	uncharacterized protein At1g10890	GeneID:101268281,Genbank:XM_004239589.4
18014	LOC101263308	0.629109	-0.532551	1.12848	0.2881	0.485871	zinc finger CCCH domain-containing protein 55%2C transcript variant X1, zinc finger CCCH domain-containing protein 55%2C transcript variant X2	GeneID:101263308,Genbank:XM_004237689.4, GeneID:101263308,Genbank:XM_010321733.3
20501	LOC101266132	-0.384346	0.179587	1.1281	0.288181	0.485967	glucan endo-1%2C3-beta-glucosidase 14	GeneID:101266132,Genbank:XM_010324153.3
20716	LOC101266384	0.194287	4.3203	1.1279	0.288223	0.48597	RNA polymerase II C-terminal domain phosphatase-like 1	GeneID:101266384,Genbank:XM_004232796.4
26914	LOC109121323	-2.07817	-2.5316	1.12787	0.28823	0.48597	uncharacterized LOC109121323	GeneID:109121323,Genbank:XR_002028723.2
10478	LOC101254654	-0.319178	1.14254	1.12769	0.288269	0.485982	protease Do-like 10%2C mitochondrial	GeneID:101254654,Genbank:XM_004250043.4
16504	LOC101261587	0.167166	5.02349	1.12761	0.288285	0.485982	probable membrane-associated kinase regulator 6	GeneID:101261587,Genbank:XM_004234161.4
17094	LOC101262257	1.60937	-2.49388	1.12726	0.288361	0.486071	NADPH-dependent aldehyde reductase 1%2C chloroplastic	GeneID:101262257,Genbank:XM_004230134.4
28932	LOC112941924	1.46267	-2.45721	1.12681	0.288457	0.486193	small nucleolar RNA snoR2/U65	GeneID:112941924,RFAM:RF01292,Genbank:XR_003247573.1
7938	LOC101251738	-0.97398	-1.97873	1.1264	0.288545	0.486299	multiple RNA-binding domain-containing protein 1%2C transcript variant X1, multiple RNA-binding domain-containing protein 1%2C transcript variant X2	GeneID:101251738,Genbank:XM_004232573.4, GeneID:101251738,Genbank:XM_019212365.2
13953	LOC101258668	0.618765	-0.934505	1.12623	0.28858	0.486299	two-component response regulator ORR24%2C transcript variant X1, two-component response regulator ORR24%2C transcript variant X2, two-component response regulator ORR24%2C transcript variant X3	GeneID:101258668,Genbank:XM_004242517.4, GeneID:101258668,Genbank:XM_010324872.3, GeneID:101258668,Genbank:XR_742160.3
29147	LOC112942139	-0.188272	3.19088	1.12618	0.288591	0.486299	uncharacterized LOC112942139	GeneID:112942139,Genbank:XR_003248134.1
7654	LOC101251397	-0.510344	0.486612	1.12581	0.28867	0.486391	vascular-related unknown protein 1-like	GeneID:101251397,Genbank:XM_004243415.4
3700	LOC101246885	0.204043	2.50562	1.12554	0.288729	0.486443	actin-related protein 7	GeneID:101246885,Genbank:XM_004250017.4
17055	LOC101262210	0.391115	0.391988	1.12545	0.288748	0.486443	uncharacterized protein At5g43822%2C transcript variant X1, uncharacterized protein At5g43822%2C transcript variant X2, uncharacterized protein At5g43822%2C transcript variant X3	GeneID:101262210,Genbank:XM_004238392.4, GeneID:101262210,Genbank:XM_010322165.3, GeneID:101262210,Genbank:XM_019213731.2
21152	LOC101266889	-0.333496	0.97977	1.12533	0.288774	0.486447	F-box/kelch-repeat protein At3g23880-like	GeneID:101266889,Genbank:XM_019212445.2
3033	LOC101246133	-0.162025	5.40195	1.12502	0.28884	0.486496	calcium-dependent protein kinase 29	GeneID:101246133,Genbank:XM_004238337.4
16144	LOC101261172	0.426852	2.39612	1.12489	0.288867	0.486496	thaumatin-like protein 1	GeneID:101261172,Genbank:XM_004230976.4
60	adc1	0.171887	8.70744	1.12486	0.288874	0.486496	arginine decarboxylase	GeneID:543807,Genbank:NM_001247135.2
8343	LOC101252192	0.138056	6.79846	1.12422	0.289012	0.486654	LL-diaminopimelate aminotransferase%2C chloroplastic	GeneID:101252192,Genbank:XM_004241361.4
17019	LOC101262172	-0.160167	4.10567	1.1242	0.289015	0.486654	uncharacterized LOC101262172	GeneID:101262172,Genbank:XM_004233123.4
12294	LOC101256744	-1.38713	-1.81656	1.124	0.289058	0.486686	vicilin-like seed storage protein At2g18540	GeneID:101256744,Genbank:XM_004233669.4
13669	LOC101258337	0.553476	-0.102386	1.12353	0.28916	0.486817	RAP domain-containing protein%2C chloroplastic%2C transcript variant X1, RAP domain-containing protein%2C chloroplastic%2C transcript variant X2	GeneID:101258337,Genbank:XM_019211545.2, GeneID:101258337,Genbank:XR_002026420.2
3995	LOC101247224	1.6092	-2.64783	1.1234	0.289187	0.486823		GeneID:101247224
14753	LOC101259584	-0.194316	6.21503	1.12305	0.289262	0.486907	60S acidic ribosomal protein P1	GeneID:101259584,Genbank:XM_004230465.4
13854	LOC101258556	-0.557594	-0.822986	1.12295	0.289285	0.486907	5'-3' exoribonuclease 3%2C transcript variant X1, 5'-3' exoribonuclease 3%2C transcript variant X2	GeneID:101258556,Genbank:XM_004238295.4, GeneID:101258556,Genbank:XM_010322120.2
2114	LOC101245062	-0.683129	-0.567237	1.12278	0.28932	0.486907	uncharacterized LOC101245062%2C transcript variant X1, uncharacterized LOC101245062%2C transcript variant X2, uncharacterized LOC101245062%2C transcript variant X3, uncharacterized LOC101245062%2C transcript variant X4	GeneID:101245062,Genbank:XM_004240016.4, GeneID:101245062,Genbank:XM_019213817.2, GeneID:101245062,Genbank:XM_019213818.2, GeneID:101245062,Genbank:XM_019213819.2
459	FUL2	-0.543055	-0.338078	1.12273	0.289331	0.486907	agamous-like MADS-box protein AGL8 homolog	GeneID:543887,Genbank:NM_001307938.1
5084	LOC101248484	0.209528	10.3764	1.1222	0.289445	0.486992	dnaJ protein homolog	GeneID:101248484,Genbank:XM_004239689.3
23896	LOC104646155	-0.702227	-1.05723	1.12217	0.289451	0.486992	uncharacterized LOC104646155	GeneID:104646155,Genbank:XR_740302.3
1103	LOC101243910	0.444689	0.279156	1.12209	0.289469	0.486992	rop guanine nucleotide exchange factor 5-like	GeneID:101243910,Genbank:XM_004244452.4
14151	LOC101258901	0.226647	3.13925	1.1219	0.28951	0.486992	bidirectional sugar transporter SWEET16-like	GeneID:101258901,Genbank:XM_004230207.4
23366	LOC104645176	0.325729	2.88361	1.12189	0.289511	0.486992	uncharacterized LOC104645176	GeneID:104645176,Genbank:XR_739034.3
25979	LOC109119299	1.60146	-2.58748	1.12183	0.289524	0.486992	uncharacterized LOC109119299	GeneID:109119299,Genbank:XM_019211771.1
5559	LOC101249035	0.770911	-1.2195	1.12141	0.289615	0.487104	probable mediator of RNA polymerase II transcription subunit 26b	GeneID:101249035,Genbank:XM_004249676.4
25041	LOC104648549	0.391061	0.817704	1.1211	0.289681	0.48711	uncharacterized LOC104648549	GeneID:104648549,Genbank:XR_002028211.2
21429	LOC101267201	1.63575	-2.62769	1.12105	0.289692	0.48711	purine permease 21%2C transcript variant X1, purine permease 21%2C transcript variant X2	GeneID:101267201,Genbank:XM_004234008.4, GeneID:101267201,Genbank:XM_004234009.4
8630	LOC101252531	1.60911	-2.60739	1.12101	0.289702	0.48711		GeneID:101252531
25674	LOC104649831	2.41613	-2.62759	1.12095	0.289713	0.48711	uncharacterized LOC104649831	GeneID:104649831,Genbank:XR_743656.3
1000	LOC101243788	0.333014	1.92246	1.1208	0.289746	0.487111	uncharacterized LOC101243788	GeneID:101243788,Genbank:XM_004240090.4
21471	LOC101267251	-0.377629	0.500564	1.12055	0.2898	0.487111	kinesin-like protein NACK2	GeneID:101267251,Genbank:XM_010325676.3
28463	LOC112941455	-0.514358	-0.845979	1.12052	0.289806	0.487111	uncharacterized LOC112941455	GeneID:112941455,Genbank:XR_003246731.1
8623	LOC101252524	0.150853	5.63155	1.12051	0.289809	0.487111	pentatricopeptide repeat-containing protein At1g02150	GeneID:101252524,Genbank:XM_004229682.4
4939	LOC101248322	-2.12767	-2.19826	1.11994	0.289931	0.487277	E3 ubiquitin-protein ligase PUB23-like	GeneID:101248322,Genbank:XM_004228413.4
8481	LOC101252354	-0.151224	7.42752	1.11954	0.290017	0.487382	cathepsin B-like protease 3	GeneID:101252354,Genbank:XM_004233173.4
29705	ODD	0.347983	5.26995	1.11928	0.290073	0.487397	2-oxoglutarate-dependent dioxygenase	GeneID:100125906,Genbank:NM_001247695.3
9732	LOC101253799	1.63595	-2.49411	1.1191	0.290113	0.487397	ataxin-7-like protein 3%2C transcript variant X1, ataxin-7-like protein 3%2C transcript variant X2	GeneID:101253799,Genbank:XM_004242461.4, GeneID:101253799,Genbank:XM_004242462.3
3224	LOC101246351	-0.298022	1.90274	1.11906	0.290121	0.487397	uncharacterized LOC101246351%2C transcript variant X1, uncharacterized LOC101246351%2C transcript variant X2, uncharacterized LOC101246351%2C transcript variant X3	GeneID:101246351,Genbank:XM_004240790.4, GeneID:101246351,Genbank:XM_010323808.3, GeneID:101246351,Genbank:XM_026031450.1
21427	LOC101267198	0.178461	4.04118	1.11906	0.290121	0.487397	dr1-associated corepressor	GeneID:101267198,Genbank:XM_004251193.4
803	LOC101055520	0.19679	3.17617	1.11876	0.290185	0.487464	Hop-interacting protein THI033	GeneID:101055520,Genbank:NM_001279022.1
6776	LOC101250407	-1.7501	-2.5886	1.11848	0.290246	0.487527	1-(5-phosphoribosyl)-5-[(5-phosphoribosylamino)methylideneamino] imidazole-4-carboxamide isomerase%2C chloroplastic%2C transcript variant X1, 1-(5-phosphoribosyl)-5-[(5-phosphoribosylamino)methylideneamino] imidazole-4-carboxamide isomerase%2C chloroplastic%2C transcript variant X2, 1-(5-phosphoribosyl)-5-[(5-phosphoribosylamino)methylideneamino] imidazole-4-carboxamide isomerase%2C chloroplastic%2C transcript variant X3	GeneID:101250407,Genbank:XM_010323014.3, GeneID:101250407,Genbank:XM_010323015.3, GeneID:101250407,Genbank:XM_026031279.1
21326	LOC101267085	0.148427	4.75732	1.11813	0.290321	0.487602	uncharacterized LOC101267085	GeneID:101267085,Genbank:XM_004250866.4
16938	LOC101262080	-0.919063	-1.25167	1.11805	0.290338	0.487602	autophagy-related protein 18f-like%2C transcript variant X1, autophagy-related protein 18f-like%2C transcript variant X2, autophagy-related protein 18f-like%2C transcript variant X3	GeneID:101262080,Genbank:XM_010315348.3, GeneID:101262080,Genbank:XM_010315349.3, GeneID:101262080,Genbank:XM_010315350.3
24017	LOC104646449	-1.06531	-1.80813	1.11765	0.290425	0.487707	uncharacterized LOC104646449	GeneID:104646449,Genbank:XR_740544.3
21943	LOC101267787	-0.796246	-1.53233	1.11613	0.290754	0.488185	putative pentatricopeptide repeat-containing protein At3g15130	GeneID:101267787,Genbank:XM_019213001.2
18191	LOC101263509	1.60097	-1.63287	1.11612	0.290757	0.488185	protein SIEVE ELEMENT OCCLUSION B-like	GeneID:101263509,Genbank:XM_004237214.4
7773	LOC101251546	-0.148836	4.01247	1.11593	0.290796	0.488211	V-type proton ATPase subunit a1	GeneID:101251546,Genbank:XM_004251227.4
10984	LOC101255236	-0.267013	1.18815	1.1157	0.290846	0.488255	glycine oxidase%2C transcript variant X1, glycine oxidase%2C transcript variant X2, glycine oxidase%2C transcript variant X3, glycine oxidase%2C transcript variant X4	GeneID:101255236,Genbank:XM_004246977.4, GeneID:101255236,Genbank:XR_743161.3, GeneID:101255236,Genbank:XR_743162.3, GeneID:101255236,Genbank:XR_743163.3
20963	LOC101266676	0.416722	0.726897	1.11487	0.291026	0.488489	LMBR1 domain-containing protein 2 homolog A-like%2C transcript variant X1, LMBR1 domain-containing protein 2 homolog A-like%2C transcript variant X2, LMBR1 domain-containing protein 2 homolog A-like%2C transcript variant X3	GeneID:101266676,Genbank:XM_004230486.4, GeneID:101266676,Genbank:XM_010316821.3, GeneID:101266676,Genbank:XM_026028035.1
22653	LOC101268605	0.646461	-1.17292	1.11484	0.291033	0.488489	extensin-2-like	GeneID:101268605,Genbank:XM_019213605.2
8599	LOC101252495	-0.965767	-1.4487	1.11471	0.291059	0.488494	uncharacterized protein At4g08330%2C chloroplastic-like	GeneID:101252495,Genbank:XM_004240808.4
4209	LOC101247484	1.18693	-1.84253	1.11418	0.291175	0.488647	transcription factor MYB27	GeneID:101247484,Genbank:XM_004249745.4
13169	LOC101257764	0.343325	1.34075	1.11381	0.291254	0.48874	uncharacterized protein At1g01500%2C transcript variant X1, uncharacterized protein At1g01500%2C transcript variant X2, uncharacterized protein At1g01500%2C transcript variant X3, uncharacterized protein At1g01500%2C transcript variant X4	GeneID:101257764,Genbank:XM_004238205.4, GeneID:101257764,Genbank:XM_010322083.3, GeneID:101257764,Genbank:XM_010322084.3, GeneID:101257764,Genbank:XM_010322085.3
5859	LOC101249364	0.24596	1.78343	1.11361	0.291299	0.488776	BTB/POZ and MATH domain-containing protein 3%2C transcript variant X1, BTB/POZ and MATH domain-containing protein 3%2C transcript variant X2, BTB/POZ and MATH domain-containing protein 3%2C transcript variant X3	GeneID:101249364,Genbank:XM_004239865.4, GeneID:101249364,Genbank:XM_010323131.3, GeneID:101249364,Genbank:XM_010323132.3
176	BSL1	-0.844568	-1.30159	1.11308	0.291412	0.48889	Hop-interacting protein THI129, Hop-interacting protein THI129%2C transcript variant X1, Hop-interacting protein THI129%2C transcript variant X2, Hop-interacting protein THI129%2C transcript variant X3	GeneID:101055535,Genbank:NM_001279075.1, GeneID:101055535,Genbank:XM_010328239.3, GeneID:101055535,Genbank:XM_010328240.3, GeneID:101055535,Genbank:XM_026032689.1
1304	LOC101244139	-0.177133	8.84194	1.11307	0.291415	0.48889	uncharacterized LOC101244139	GeneID:101244139,Genbank:XM_004231985.4
28066	LOC112941058	-0.337627	2.73494	1.11288	0.291456	0.48892	uncharacterized LOC112941058	GeneID:112941058,Genbank:XR_003245925.1
6561	LOC101250159	-0.306328	1.12305	1.11265	0.291507	0.488965	pentatricopeptide repeat-containing protein At4g14820	GeneID:101250159,Genbank:XM_004247616.3
8987	LOC101252935	-0.47127	-0.563028	1.11243	0.291554	0.489004	calcium-dependent protein kinase 4%2C transcript variant X1, calcium-dependent protein kinase 4%2C transcript variant X2, calcium-dependent protein kinase 4%2C transcript variant X3	GeneID:101252935,Genbank:XM_004248957.4, GeneID:101252935,Genbank:XM_010329392.3, GeneID:101252935,Genbank:XR_003243972.1
24385	LOC104647158	0.788018	-1.22701	1.11228	0.291587	0.489019	uncharacterized LOC104647158	GeneID:104647158,Genbank:XR_741262.3
3575	LOC101246746	-0.605824	-0.392409	1.11216	0.291613	0.489023	ethylene-responsive transcription factor ERF027-like	GeneID:101246746,Genbank:XM_004245604.4
3805	LOC101246997	0.8701	-1.72075	1.11199	0.29165	0.489045	uncharacterized LOC101246997%2C transcript variant X1, uncharacterized LOC101246997%2C transcript variant X2, uncharacterized LOC101246997%2C transcript variant X3	GeneID:101246997,Genbank:XM_004234489.4, GeneID:101246997,Genbank:XM_010319395.3, GeneID:101246997,Genbank:XM_026029812.1
21266	LOC101267019	1.63671	-2.38702	1.11179	0.291693	0.489077	sugar transport protein 5	GeneID:101267019,Genbank:XM_010321870.3
18244	LOC101263567	-0.155111	4.68212	1.11151	0.291753	0.489138	bidirectional sugar transporter SWEET2a	GeneID:101263567,Genbank:XM_004232963.4
21752	LOC101267565	-0.402873	1.74196	1.11128	0.291803	0.489176	BURP domain protein USPL1	GeneID:101267565,Genbank:XM_004230915.4
2407	LOC101245400	0.252875	3.67211	1.11119	0.291823	0.489176	chaperone protein dnaJ 20	GeneID:101245400,Genbank:NM_001329727.1
11085	LOC101255348	0.132426	5.90333	1.11068	0.291934	0.489321	protein IQ-DOMAIN 1	GeneID:101255348,Genbank:XM_004249550.4
4344	LOC101247639	1.60038	-2.32097	1.10908	0.292281	0.489864	probable polyamine transporter At1g31830%2C transcript variant X1, probable polyamine transporter At1g31830%2C transcript variant X2	GeneID:101247639,Genbank:XM_004244381.4, GeneID:101247639,Genbank:XM_026032494.1
2400	LOC101245390	-0.127329	6.01961	1.10888	0.292326	0.489899	BEL1-like homeodomain protein 9	GeneID:101245390,Genbank:XM_004246347.4
6220	LOC101249762	-0.195761	3.12364	1.10871	0.292362	0.489917	WD repeat-containing protein GTS1	GeneID:101249762,Genbank:XM_004247381.4
27691	LOC112940682	0.603004	-0.549472	1.10851	0.292406	0.489917	uncharacterized mitochondrial protein AtMg00860-like	GeneID:112940682,Genbank:XM_026028943.1
2631	LOC101245665	-0.316341	1.96581	1.10841	0.292427	0.489917	uncharacterized LOC101245665	GeneID:101245665,Genbank:XM_004242233.4
12678	LOC101257190	0.468892	2.21849	1.10836	0.29244	0.489917	(-)-germacrene D synthase-like	GeneID:101257190,Genbank:XM_019214663.2
15160	LOC101260053	-0.144642	4.79302	1.10828	0.292457	0.489917	serine/threonine-protein phosphatase PP1 isozyme 1	GeneID:101260053,Genbank:XM_004240334.4
24195	LOC104646777	-0.506042	5.93049	1.10808	0.292499	0.489948	protein PELPK2-like	GeneID:104646777,Genbank:XM_010321233.1
252	CIP2b	-1.314	-2.06946	1.10794	0.29253	0.489961	CONSTANS interacting protein 2b%2C transcript variant 1, CONSTANS interacting protein 2b%2C transcript variant 2, CONSTANS interacting protein 2b%2C transcript variant X1, CONSTANS interacting protein 2b%2C transcript variant X2, CONSTANS interacting protein 2b%2C transcript variant X3	GeneID:778249,Genbank:NM_001246891.2, GeneID:778249,Genbank:NM_001316328.1, GeneID:778249,Genbank:XM_019211782.2, GeneID:778249,Genbank:XM_019211784.2, GeneID:778249,Genbank:XM_026028906.1
16234	LOC101261277	0.239232	2.97645	1.10746	0.292635	0.490078	DNA (cytosine-5)-methyltransferase DRM1	GeneID:101261277,Genbank:XM_004249065.4
13515	LOC101258162	0.452542	1.45425	1.1074	0.292648	0.490078	premnaspirodiene oxygenase-like	GeneID:101258162,Genbank:XM_004241716.4
20391	LOC101266004	1.60854	-2.62684	1.10694	0.292749	0.49018	dof zinc finger protein DOF4.6%2C transcript variant X1, dof zinc finger protein DOF4.6%2C transcript variant X2	GeneID:101266004,Genbank:XM_004234944.4, GeneID:101266004,Genbank:XM_026029917.1
23013	LOC104644446	-0.505794	-0.0828428	1.1069	0.292757	0.49018	protein IDA-LIKE 2-like	GeneID:104644446,Genbank:XM_010314166.3
20890	LOC101266588	-0.486029	0.189069	1.10635	0.292877	0.490341	AT-hook motif nuclear-localized protein 1	GeneID:101266588,Genbank:XM_004232542.4
12491	LOC101256969	-0.145363	7.4382	1.10541	0.293082	0.490629	uncharacterized LOC101256969	GeneID:101256969,Genbank:XM_004237871.4
5	20ox-2	-0.779856	-0.357614	1.10529	0.293108	0.490629	gibberellin 20-oxidase-2	GeneID:544211,Genbank:NM_001247699.2
12379	LOC101256840	1.14818	-1.68786	1.10523	0.29312	0.490629	protease 2%2C transcript variant X1, protease 2%2C transcript variant X2	GeneID:101256840,Genbank:XM_004233595.4, GeneID:101256840,Genbank:XR_739601.3
16878	LOC101262010	-0.406979	0.407308	1.1048	0.293214	0.490746	E3 ubiquitin-protein ligase Praja-1%2C transcript variant X1, E3 ubiquitin-protein ligase Praja-1%2C transcript variant X2	GeneID:101262010,Genbank:XM_004238981.3, GeneID:101262010,Genbank:XM_026031065.1
8186	LOC101252018	1.60845	-2.62756	1.10468	0.29324	0.49075	uncharacterized LOC101252018%2C transcript variant X1, uncharacterized LOC101252018%2C transcript variant X2	GeneID:101252018,Genbank:XM_004228679.4, GeneID:101252018,Genbank:XM_026029056.1
24032	LOC104646471	0.219566	2.41355	1.10425	0.293335	0.490869	uncharacterized LOC104646471	GeneID:104646471,Genbank:XR_740580.3
913	LOC101243684	-0.465398	2.07662	1.10401	0.293388	0.490895	protein RESPONSE TO LOW SULFUR 3-like	GeneID:101243684,Genbank:XM_004235219.4
14033	LOC101258760	0.147383	3.93125	1.10396	0.293399	0.490895	V-type proton ATPase subunit a1-like	GeneID:101258760,Genbank:XM_004241214.4
10912	LOC101255152	-1.05359	-1.77666	1.10357	0.293484	0.490998	villin-2-like%2C transcript variant X1, villin-2-like%2C transcript variant X2, villin-2-like%2C transcript variant X3	GeneID:101255152,Genbank:XM_004249213.4, GeneID:101255152,Genbank:XM_010313823.3, GeneID:101255152,Genbank:XM_026027710.1
12928	LOC101257478	-0.148747	5.02084	1.10304	0.2936	0.491152	pleckstrin homology domain-containing protein 1	GeneID:101257478,Genbank:XM_004241120.4
6077	LOC101249606	-1.21004	-1.79737	1.10288	0.293636	0.491171	autophagy-related protein 11	GeneID:101249606,Genbank:XM_004233648.4
10243	LOC101254379	-0.16172	3.95409	1.10239	0.293741	0.491308	uncharacterized LOC101254379	GeneID:101254379,Genbank:XM_004237862.4
4395	LOC101247698	-0.678021	-0.928892	1.10222	0.293779	0.491331	F-box/LRR-repeat protein At3g48880%2C transcript variant 1, F-box/LRR-repeat protein At3g48880%2C transcript variant 2, F-box/LRR-repeat protein At3g48880%2C transcript variant X1	GeneID:101247698,Genbank:NM_001347373.1, GeneID:101247698,Genbank:NM_001347374.1, GeneID:101247698,Genbank:XM_026029783.1
1891	LOC101244814	-0.194988	3.16998	1.10195	0.293838	0.491382	protein XAP5 CIRCADIAN TIMEKEEPER	GeneID:101244814,Genbank:XM_004230832.4
7326	LOC101251027	-0.86118	-1.49406	1.10181	0.293869	0.491382	RING-H2 finger protein ATL16-like	GeneID:101251027,Genbank:XM_004247185.4
20921	LOC101266625	1.63772	-2.52996	1.10176	0.293881	0.491382		GeneID:101266625
18576	LOC101263935	-0.293164	1.75274	1.10155	0.293925	0.491415	uncharacterized LOC101263935	GeneID:101263935,Genbank:XR_183087.4
5823	LOC101249326	1.47574	-2.51167	1.10085	0.294079	0.491632	protein RIK%2C transcript variant X1, protein RIK%2C transcript variant X2, protein RIK%2C transcript variant X3, protein RIK%2C transcript variant X4, protein RIK%2C transcript variant X5	GeneID:101249326,Genbank:XM_004233336.4, GeneID:101249326,Genbank:XM_010318825.2, GeneID:101249326,Genbank:XR_002026809.2, GeneID:101249326,Genbank:XR_002026810.2, GeneID:101249326,Genbank:XR_002026812.2
15057	LOC101259931	-0.147383	4.17271	1.10051	0.294155	0.491687	rhomboid-like protein 19	GeneID:101259931,Genbank:XM_004237499.4
12471	LOC101256945	0.168291	6.72338	1.10048	0.29416	0.491687	SNW/SKI-interacting protein A	GeneID:101256945,Genbank:XM_004251580.4
5499	LOC101248967	1.60826	-2.40514	1.09993	0.294282	0.491825	uncharacterized LOC101248967	GeneID:101248967,Genbank:XR_182679.4
19321	LOC101264772	1.6379	-2.56812	1.09989	0.29429	0.491825	DNA-3-methyladenine glycosylase%2C transcript variant X1, DNA-3-methyladenine glycosylase%2C transcript variant X2, DNA-3-methyladenine glycosylase%2C transcript variant X3	GeneID:101264772,Genbank:XM_004249243.4, GeneID:101264772,Genbank:XM_010313850.3, GeneID:101264772,Genbank:XM_026027873.1
6717	LOC101250343	-0.550782	-0.653726	1.09943	0.294392	0.491956	HVA22-like protein f	GeneID:101250343,Genbank:XM_004248160.4
14288	LOC101259052	0.115365	5.76312	1.09888	0.294513	0.492117	phosphoglucan phosphatase LSF2%2C chloroplastic	GeneID:101259052,Genbank:XM_004240828.2
30340	U1.8	1.78115	-2.06889	1.098	0.294705	0.492399	U1 small nuclear RNA	GeneID:108175342,Genbank:NR_137325.1
4537	LOC101247863	0.459288	0.380544	1.09734	0.294851	0.49255	pentatricopeptide repeat-containing protein At3g16610	GeneID:101247863,Genbank:XM_004248151.4
16081	LOC101261101	0.109994	5.20517	1.09734	0.294852	0.49255	translation initiation factor eIF-2B subunit alpha	GeneID:101261101,Genbank:XM_019211611.2
19370	LOC101264833	-0.180999	3.33898	1.09726	0.294868	0.49255	probable serine/threonine-protein kinase DDB_G0291350	GeneID:101264833,Genbank:XM_004241569.4
6329	LOC101249890	-0.189482	3.90238	1.09693	0.294941	0.492632	RING-box protein 1a	GeneID:101249890,Genbank:XM_004251643.4
15663	LOC101260628	0.264881	2.26708	1.09662	0.295009	0.492705	kinetochore protein SPC25 homolog	GeneID:101260628,Genbank:XM_004236192.4
12101	LOC101256522	-0.605432	-1.11428	1.09643	0.295051	0.492716	uncharacterized LOC101256522%2C transcript variant X1, uncharacterized LOC101256522%2C transcript variant X2, uncharacterized LOC101256522%2C transcript variant X3, uncharacterized LOC101256522%2C transcript variant X4	GeneID:101256522,Genbank:XM_004229948.4, GeneID:101256522,Genbank:XM_004229949.4, GeneID:101256522,Genbank:XM_010328858.3, GeneID:101256522,Genbank:XM_026032190.1
26765	LOC109121054	1.57506	-2.22736	1.09637	0.295063	0.492716	protein trichome birefringence-like 8	GeneID:109121054,Genbank:XM_019215523.1
10643	LOC101254844	0.198817	4.70183	1.09615	0.295113	0.492759	uncharacterized protein At1g10890%2C transcript variant X1, uncharacterized protein At1g10890%2C transcript variant X2	GeneID:101254844,Genbank:XM_004230448.4, GeneID:101254844,Genbank:XM_026027763.1
3933	LOC101247143	1.46207	-2.15273	1.09569	0.295213	0.492886	YTH domain-containing protein 1%2C transcript variant X1, YTH domain-containing protein 1%2C transcript variant X2, YTH domain-containing protein 1%2C transcript variant X3, YTH domain-containing protein 1%2C transcript variant X4	GeneID:101247143,Genbank:XM_010326315.2, GeneID:101247143,Genbank:XM_010326316.2, GeneID:101247143,Genbank:XM_010326317.2, GeneID:101247143,Genbank:XM_019215357.2
7236	LOC101250922	0.19143	3.06188	1.09536	0.295286	0.492968	uncharacterized LOC101250922	GeneID:101250922,Genbank:XR_183112.4
24342	LOC104647079	1.6384	-2.56839	1.0948	0.295411	0.493137	putative uncharacterized protein DDB_G0290521	GeneID:104647079,Genbank:XM_010321651.1
27526	LOC112940517	1.20717	-1.84264	1.09444	0.295489	0.493226	uncharacterized LOC112940517	GeneID:112940517,Genbank:XR_003244833.1
3838	LOC101247031	-0.216741	3.50389	1.09433	0.295514	0.493229	origin of replication complex subunit 2	GeneID:101247031,Genbank:XM_004241343.4
10925	LOC101255165	-1.04966	-1.58066	1.09377	0.295636	0.493382	fatty acyl-CoA reductase 1-like%2C transcript variant X1, fatty acyl-CoA reductase 1-like%2C transcript variant X2	GeneID:101255165,Genbank:XM_010315039.3, GeneID:101255165,Genbank:XM_010315040.3
29502	LOC778348	0.130399	4.39946	1.09369	0.295654	0.493382	CONSTANS interacting protein 7	GeneID:778348,Genbank:XM_004248242.4
18743	LOC101264123	-0.254636	5.29047	1.09348	0.295702	0.493421	amino acid transporter AVT6C	GeneID:101264123,Genbank:XM_004239915.4
16920	LOC101262057	-0.134489	4.93647	1.09131	0.296182	0.494178	uncharacterized LOC101262057	GeneID:101262057,Genbank:XM_004230724.4
1337	LOC101244174	0.394557	0.477628	1.09115	0.296217	0.494178	uncharacterized LOC101244174	GeneID:101244174,Genbank:XM_004236304.4
6259	LOC101249806	-0.439515	-0.0830143	1.0911	0.296227	0.494178	ankyrin repeat-containing protein At5g02620%2C transcript variant X1, ankyrin repeat-containing protein At5g02620%2C transcript variant X2	GeneID:101249806,Genbank:XM_004252990.3, GeneID:101249806,Genbank:XM_010316486.2
3122	LOC101246236	-0.16002	4.97186	1.0904	0.296382	0.494362	elongator complex protein 3	GeneID:101246236,Genbank:XM_004236311.3
29389	LOC543899	-0.416159	5.20877	1.09038	0.296386	0.494362	uncharacterized LOC543899	GeneID:543899,Genbank:NM_001247495.3
5825	LOC101249328	0.531931	-0.123616	1.09017	0.296433	0.4944	uncharacterized LOC101249328	GeneID:101249328,Genbank:XM_004233647.4
19264	LOC101264710	0.145133	4.90353	1.08998	0.296476	0.494418	DNA-directed RNA polymerase V subunit 7	GeneID:101264710,Genbank:XM_004235790.3
19577	LOC101265074	1.59882	-2.5498	1.08991	0.296492	0.494418	protein ENHANCED PSEUDOMONAS SUSCEPTIBILTY 1	GeneID:101265074,Genbank:XM_004230647.4
13461	LOC101258097	-0.390915	-0.132529	1.08977	0.296522	0.494428	pentatricopeptide repeat-containing protein At4g21065	GeneID:101258097,Genbank:XM_010327596.3
10145	LOC101254269	-0.186759	4.57111	1.08878	0.296742	0.494755	lysine-specific demethylase JMJ25	GeneID:101254269,Genbank:XM_004233734.4
51	ACS6	0.233723	5.16122	1.08862	0.296777	0.494772	1-aminocyclopropane-1-carboxylate synthase	GeneID:606302,Genbank:NM_001247235.2
16842	LOC101261973	0.148635	4.45497	1.08827	0.296855	0.494827	ras-related protein RHN1%2C transcript variant X1, ras-related protein RHN1%2C transcript variant X2	GeneID:101261973,Genbank:XM_010317422.3, GeneID:101261973,Genbank:XM_019212165.2
219	cdc5	0.148723	6.73538	1.08826	0.296858	0.494827	CDC5-like protein	GeneID:100134885,Genbank:NM_001247800.2
24248	LOC104646881	1.6078	-2.405	1.08797	0.296922	0.494894	serine/threonine-protein kinase STY8-like	GeneID:104646881,Genbank:XM_026030675.1
25720	LOC109118729	-0.419983	1.12828	1.08687	0.297165	0.495178	extensin-2-like	GeneID:109118729,Genbank:XM_019211117.2
11174	LOC101255450	0.200574	5.18454	1.08675	0.297191	0.495178	uncharacterized protein At3g28850	GeneID:101255450,Genbank:XM_004232179.4
20788	LOC101266467	-0.16141	5.00907	1.08675	0.297194	0.495178	DNA polymerase zeta catalytic subunit	GeneID:101266467,Genbank:XM_010314523.3
9932	LOC101254034	1.73762	-2.56898	1.08661	0.297223	0.495178	serine/threonine-protein kinase tricorner%2C transcript variant X1, serine/threonine-protein kinase tricorner%2C transcript variant X2	GeneID:101254034,Genbank:XM_004247689.4, GeneID:101254034,Genbank:XM_004247690.4
21338	LOC101267099	0.127803	4.9224	1.08658	0.297231	0.495178	probable NADH dehydrogenase [ubiquinone] 1 alpha subcomplex subunit 12	GeneID:101267099,Genbank:XM_004235298.4
15619	LOC101260579	-0.504336	-0.38873	1.08655	0.297237	0.495178	serine/threonine-protein kinase D6PKL2%2C transcript variant X1, serine/threonine-protein kinase D6PKL2%2C transcript variant X2	GeneID:101260579,Genbank:XM_004248278.4, GeneID:101260579,Genbank:XM_010328911.3
18141	LOC101263456	-0.268497	3.03426	1.08638	0.297274	0.495199	probable glucan endo-1%2C3-beta-glucosidase A6	GeneID:101263456,Genbank:XM_004246993.4
18311	LOC101263644	0.28649	2.23081	1.08605	0.297348	0.495282	DNA polymerase kappa	GeneID:101263644,Genbank:XM_010316875.3
4870	LOC101248245	-1.49527	-2.16874	1.08589	0.297383	0.495301	chaperone protein dnaJ 10%2C transcript variant X1, chaperone protein dnaJ 10%2C transcript variant X2, chaperone protein dnaJ 10%2C transcript variant X3, chaperone protein dnaJ 10%2C transcript variant X4	GeneID:101248245,Genbank:XM_004230844.4, GeneID:101248245,Genbank:XM_010317012.3, GeneID:101248245,Genbank:XM_010317013.3, GeneID:101248245,Genbank:XM_010317014.3
714	LOC100191114	0.228769	3.84857	1.08569	0.297427	0.495334	jasmonate ZIM-domain protein 3, jasmonate ZIM-domain protein 3%2C transcript variant X1	GeneID:100191114,Genbank:NM_001247444.1, GeneID:100191114,Genbank:XM_010319438.3
2779	LOC101245838	2.33598	-2.62768	1.08542	0.297488	0.495374	vetispiradiene synthase 3-like	GeneID:101245838,Genbank:XM_019213425.2
6364	LOC101249932	-1.79024	-2.58812	1.08529	0.297516	0.495374	uncharacterized LOC101249932%2C transcript variant X1, uncharacterized LOC101249932%2C transcript variant X2	GeneID:101249932,Genbank:XM_010324211.3, GeneID:101249932,Genbank:XM_026031661.1
10336	LOC101254483	0.251259	3.47426	1.08526	0.297524	0.495374	NADH dehydrogenase [ubiquinone] 1 beta subcomplex subunit 2	GeneID:101254483,Genbank:XM_004238366.4
20622	LOC101266278	0.281081	1.32252	1.08501	0.297579	0.495427	transcription factor bHLH106	GeneID:101266278,Genbank:XM_004249082.4
8729	LOC101252646	0.548889	-0.459476	1.08454	0.297684	0.49556	mitochondrial proton/calcium exchanger protein%2C transcript variant X1, mitochondrial proton/calcium exchanger protein%2C transcript variant X2, mitochondrial proton/calcium exchanger protein%2C transcript variant X3	GeneID:101252646,Genbank:XM_004250036.4, GeneID:101252646,Genbank:XR_738349.3, GeneID:101252646,Genbank:XR_738350.3
16372	LOC101261437	-0.269454	2.36304	1.0836	0.297893	0.495869	protein SEH1	GeneID:101261437,Genbank:XM_004245483.4
14013	LOC101258735	-1.08615	-2.04391	1.08345	0.297927	0.495885		GeneID:101258735
4966	LOC101248350	-0.15163	4.03373	1.08313	0.297999	0.495935	GPI mannosyltransferase 1	GeneID:101248350,Genbank:XM_004232487.3
10298	LOC101254438	-0.454502	-0.282292	1.08303	0.29802	0.495935	trypsin inhibitor 1-like	GeneID:101254438,Genbank:XM_004249634.4
14889	LOC101259744	0.431123	0.132884	1.08299	0.29803	0.495935	ACT domain-containing protein ACR4%2C transcript variant X1, ACT domain-containing protein ACR4%2C transcript variant X2	GeneID:101259744,Genbank:XM_004238973.4, GeneID:101259744,Genbank:XM_026031063.1
17020	LOC101262173	-0.131483	4.56757	1.08275	0.298083	0.495984	UDP-N-acetylglucosamine diphosphorylase 2	GeneID:101262173,Genbank:XM_004233206.4
15301	LOC101260224	-0.916527	-2.2744	1.08239	0.298164	0.496078	uncharacterized LOC101260224%2C transcript variant X1, uncharacterized LOC101260224%2C transcript variant X10, uncharacterized LOC101260224%2C transcript variant X11, uncharacterized LOC101260224%2C transcript variant X12, uncharacterized LOC101260224%2C transcript variant X13, uncharacterized LOC101260224%2C transcript variant X14, uncharacterized LOC101260224%2C transcript variant X15, uncharacterized LOC101260224%2C transcript variant X16, uncharacterized LOC101260224%2C transcript variant X17, uncharacterized LOC101260224%2C transcript variant X2, uncharacterized LOC101260224%2C transcript variant X3, uncharacterized LOC101260224%2C transcript variant X4, uncharacterized LOC101260224%2C transcript variant X5, uncharacterized LOC101260224%2C transcript variant X6, uncharacterized LOC101260224%2C transcript variant X7, uncharacterized LOC101260224%2C transcript variant X8, uncharacterized LOC101260224%2C transcript variant X9	GeneID:101260224,Genbank:XR_002027613.2, GeneID:101260224,Genbank:XR_002027614.2, GeneID:101260224,Genbank:XR_003246506.1, GeneID:101260224,Genbank:XR_003246507.1, GeneID:101260224,Genbank:XR_003246508.1, GeneID:101260224,Genbank:XR_003246509.1, GeneID:101260224,Genbank:XR_003246510.1, GeneID:101260224,Genbank:XR_003246511.1, GeneID:101260224,Genbank:XR_003246512.1, GeneID:101260224,Genbank:XR_003246513.1, GeneID:101260224,Genbank:XR_003246514.1, GeneID:101260224,Genbank:XR_003246515.1, GeneID:101260224,Genbank:XR_003246516.1, GeneID:101260224,Genbank:XR_003246517.1, GeneID:101260224,Genbank:XR_741196.3, GeneID:101260224,Genbank:XR_741197.3, GeneID:101260224,Genbank:XR_741200.3
21925	LOC101267762	1.63959	-2.47586	1.08212	0.298224	0.496104	GLABRA2 expression modulator%2C transcript variant X1, GLABRA2 expression modulator%2C transcript variant X2, GLABRA2 expression modulator%2C transcript variant X3	GeneID:101267762,Genbank:XM_004250086.4, GeneID:101267762,Genbank:XM_004250087.4, GeneID:101267762,Genbank:XM_026028247.1
1710	LOC101244610	-1.73306	-2.44028	1.08209	0.29823	0.496104	uncharacterized LOC101244610	GeneID:101244610,Genbank:XM_010321500.2
6591	LOC101250196	0.627562	-0.982912	1.08199	0.298252	0.496104	KH domain-containing protein HEN4%2C transcript variant X1, KH domain-containing protein HEN4%2C transcript variant X2, KH domain-containing protein HEN4%2C transcript variant X3	GeneID:101250196,Genbank:XM_004252571.4, GeneID:101250196,Genbank:XM_010316215.2, GeneID:101250196,Genbank:XR_003244499.1
7648	LOC101251390	0.599904	-0.289094	1.08157	0.298346	0.49621	myricetin O-methyltransferase-like	GeneID:101251390,Genbank:XM_004241866.4
7083	LOC101250749	-0.244761	2.76365	1.08149	0.298364	0.49621	transcription termination factor MTEF18%2C mitochondrial	GeneID:101250749,Genbank:XM_004231103.3
14772	LOC101259606	0.1749	6.22232	1.0803	0.298631	0.496614	double-stranded RNA-binding protein 2	GeneID:101259606,Genbank:XM_004251089.4
9360	LOC101253378	1.63977	-2.51183	1.08016	0.298661	0.496624	uncharacterized protein At5g64816-like%2C transcript variant X1, uncharacterized protein At5g64816-like%2C transcript variant X2	GeneID:101253378,Genbank:XM_004237942.4, GeneID:101253378,Genbank:XM_026030817.1
4418	LOC101247726	0.121352	5.71	1.08001	0.298696	0.496641	PGR5-like protein 1B%2C chloroplastic	GeneID:101247726,Genbank:XM_004241176.4
4148	LOC101247408	0.262539	3.06746	1.0785	0.299034	0.497164	C2-domain ABA-related family protein	GeneID:101247408,Genbank:XM_010315925.3
15562	LOC101260513	-1.28431	-2.24373	1.07828	0.299083	0.497204	probable UDP-arabinose 4-epimerase 2	GeneID:101260513,Genbank:XM_019211444.2
1433	LOC101244294	-0.149363	4.34085	1.07813	0.299117	0.49721	uncharacterized protein	GeneID:101244294,Genbank:NM_001318150.1
29783	PP2Ac2	0.998995	-1.40432	1.07805	0.299135	0.49721	protein phosphatase 2A catalytic subunit, protein phosphatase 2A catalytic subunit%2C transcript variant X1	GeneID:544262,Genbank:NM_001246875.2, GeneID:544262,Genbank:XM_019211522.2
21196	LOC101266938	1.73958	-2.38816	1.0775	0.299257	0.497345	uncharacterized LOC101266938%2C transcript variant X1, uncharacterized LOC101266938%2C transcript variant X2	GeneID:101266938,Genbank:XM_004238550.4, GeneID:101266938,Genbank:XM_010322079.3
7979	LOC101251785	-0.991789	-1.1128	1.07747	0.299265	0.497345	WRKY transcription factor 55	GeneID:101251785,Genbank:XM_004241043.4
23899	LOC104646160	1.5978	-2.3212	1.07671	0.299435	0.497588	uncharacterized LOC104646160	GeneID:104646160,Genbank:XR_002027272.2
22479	LOC101268405	-0.161021	3.86891	1.07652	0.299478	0.497619	uncharacterized LOC101268405	GeneID:101268405,Genbank:XM_004241666.4
4339	LOC101247633	0.739474	-1.30626	1.07625	0.299537	0.497677	DExH-box ATP-dependent RNA helicase DExH6%2C transcript variant X1, DExH-box ATP-dependent RNA helicase DExH6%2C transcript variant X2	GeneID:101247633,Genbank:XM_004243568.4, GeneID:101247633,Genbank:XM_010325624.3
18967	LOC101264377	0.134693	4.35217	1.07586	0.299625	0.497783	uncharacterized LOC101264377	GeneID:101264377,Genbank:XM_010316833.3
21517	LOC101267301	0.462831	0.237048	1.0752	0.299775	0.497892	serine hydroxymethyltransferase 3%2C chloroplastic-like%2C transcript variant X1, serine hydroxymethyltransferase 3%2C chloroplastic-like%2C transcript variant X2	GeneID:101267301,Genbank:XM_004253049.4, GeneID:101267301,Genbank:XM_010316523.3
21558	LOC101267347	-0.40403	0.246018	1.07516	0.299782	0.497892	A20/AN1 zinc finger protein SAP4, A20/AN1 zinc finger protein SAP4%2C transcript variant X1	GeneID:101267347,Genbank:NM_001329669.1, GeneID:101267347,Genbank:XM_026032394.1
17419	LOC101262632	1.23153	-2.18168	1.07514	0.299788	0.497892	uncharacterized LOC101262632	GeneID:101262632,Genbank:XM_026032252.1
11434	LOC101255753	0.664837	0.953248	1.07492	0.299838	0.497892	GDSL esterase/lipase At5g37690	GeneID:101255753,Genbank:XM_004250128.4
8685	LOC101252594	1.64026	-2.45766	1.07488	0.299847	0.497892	60S ribosomal protein L10a-1%2C transcript variant X1, 60S ribosomal protein L10a-1%2C transcript variant X2	GeneID:101252594,Genbank:XM_004241274.4, GeneID:101252594,Genbank:XM_019214399.2
16779	LOC101261900	-0.233663	2.76474	1.07484	0.299854	0.497892	uncharacterized LOC101261900	GeneID:101261900,Genbank:XM_004235617.4
28440	LOC112941432	-1.00147	-1.99211	1.07481	0.299861	0.497892	small nucleolar RNA snoR109	GeneID:112941432,RFAM:RF01206,Genbank:XR_003246715.1
19052	LOC101264470	-1.39336	-2.37169	1.07451	0.299928	0.497964	ferric reduction oxidase 3%2C mitochondrial-like	GeneID:101264470,Genbank:XM_026029007.1
11733	LOC101256100	-0.128248	4.83169	1.07423	0.299991	0.497986	protein OS-9 homolog	GeneID:101256100,Genbank:XM_004242676.4
4106	LOC101247357	0.532966	0.172762	1.07415	0.30001	0.497986	FT-interacting protein 1-like	GeneID:101247357,Genbank:XM_019213718.2
12360	LOC101256821	-0.661037	-0.512155	1.07413	0.300014	0.497986	zinc finger protein CONSTANS-LIKE 16%2C transcript variant X1, zinc finger protein CONSTANS-LIKE 16%2C transcript variant X2	GeneID:101256821,Genbank:XM_004231779.4, GeneID:101256821,Genbank:XR_739494.3
1346	LOC101244183	0.167314	5.45175	1.07399	0.300046	0.497998	receptor protein kinase-like protein ZAR1	GeneID:101244183,Genbank:XM_004238845.4
7244	LOC101250930	1.60727	-2.5303	1.07367	0.300118	0.498078	protodermal factor 1-like	GeneID:101250930,Genbank:XM_004248161.4
24154	LOC104646706	-0.438501	2.26206	1.0735	0.300155	0.4981	uncharacterized LOC104646706%2C transcript variant X1, uncharacterized LOC104646706%2C transcript variant X2, uncharacterized LOC104646706%2C transcript variant X3, uncharacterized LOC104646706%2C transcript variant X4, uncharacterized LOC104646706%2C transcript variant X5	GeneID:104646706,Genbank:XM_010320968.3, GeneID:104646706,Genbank:XR_740878.1, GeneID:104646706,Genbank:XR_740879.3, GeneID:104646706,Genbank:XR_740880.3, GeneID:104646706,Genbank:XR_740881.3
18024	LOC101263319	-0.159472	3.83664	1.07291	0.300288	0.49828	geranylgeranyl transferase type-1 subunit beta	GeneID:101263319,Genbank:XM_004239739.4
3005	LOC101246103	0.405944	-0.108476	1.07274	0.300328	0.498306	zingipain-2-like	GeneID:101246103,Genbank:XM_004231824.4
18394	LOC101263733	0.470967	0.103797	1.0724	0.300404	0.498391	probable long-chain-alcohol O-fatty-acyltransferase 5	GeneID:101263733,Genbank:XM_026032169.1
10123	LOC101254241	-1.5785	-2.40602	1.07205	0.300484	0.498483	uncharacterized LOC101254241%2C transcript variant X1, uncharacterized LOC101254241%2C transcript variant X2, uncharacterized LOC101254241%2C transcript variant X3, uncharacterized LOC101254241%2C transcript variant X4	GeneID:101254241,Genbank:XM_004230190.4, GeneID:101254241,Genbank:XR_002026384.2, GeneID:101254241,Genbank:XR_002026385.2, GeneID:101254241,Genbank:XR_003248068.1
19483	LOC101264962	-0.371236	0.668912	1.07186	0.300526	0.498514	probable rRNA-processing protein EBP2 homolog	GeneID:101264962,Genbank:XM_004228637.4
16900	LOC101262035	1.22111	-1.72916	1.07132	0.300647	0.498674	probable copper-transporting ATPase HMA5	GeneID:101262035,Genbank:XM_010327112.3
13354	LOC101257974	1.64059	-2.60693	1.07112	0.300693	0.498709	uncharacterized LOC101257974	GeneID:101257974,Genbank:XM_010324265.3
19525	LOC101265013	-0.661237	-1.3391	1.07085	0.300754	0.49877	putative hydrolase C777.06c%2C transcript variant X1, putative hydrolase C777.06c%2C transcript variant X2	GeneID:101265013,Genbank:XM_004235544.4, GeneID:101265013,Genbank:XM_019213186.2
3790	LOC101246981	0.194776	3.59522	1.06942	0.301076	0.499264	F-box protein SKIP24%2C transcript variant X1, F-box protein SKIP24%2C transcript variant X2	GeneID:101246981,Genbank:XM_004249610.4, GeneID:101246981,Genbank:XM_010314024.3
22491	LOC101268417	-0.186862	3.87862	1.06929	0.301106	0.499274	abscisic acid receptor PYR1	GeneID:101268417,Genbank:XM_004245845.4
15577	LOC101260529	-1.73288	-2.64785	1.06915	0.301137	0.499285	pre-mRNA-splicing factor CWC22-like	GeneID:101260529,Genbank:XM_004237147.3
17425	LOC101262638	0.133602	4.86242	1.06903	0.301166	0.499292	copper transporter 6	GeneID:101262638,Genbank:XM_004244432.4
23734	LOC104645853	-1.04239	-1.50524	1.06874	0.301229	0.499357	uncharacterized LOC104645853	GeneID:104645853,Genbank:XR_740057.3
10110	LOC101254228	0.153452	4.3506	1.0682	0.301351	0.499459	GPI mannosyltransferase 2	GeneID:101254228,Genbank:XM_004228597.4
1735	LOC101244638	1.64086	-2.6273	1.06816	0.301361	0.499459	uncharacterized LOC101244638%2C transcript variant X1, uncharacterized LOC101244638%2C transcript variant X2	GeneID:101244638,Genbank:XM_004233632.4, GeneID:101244638,Genbank:XM_026029575.1
16810	LOC101261936	0.273876	2.1254	1.06815	0.301363	0.499459	uncharacterized LOC101261936	GeneID:101261936,Genbank:XM_010326164.3
29300	LOC543570	-0.689032	0.135391	1.06784	0.301435	0.499536	multicystatin	GeneID:543570,Genbank:XM_004253348.4
20981	LOC101266696	-0.368003	0.75354	1.06738	0.301538	0.49966	mitochondrial carrier protein CoAc2%2C transcript variant X1, mitochondrial carrier protein CoAc2%2C transcript variant X2	GeneID:101266696,Genbank:XM_004251613.4, GeneID:101266696,Genbank:XM_026028480.1
12713	LOC101257231	-0.616557	-0.946202	1.06722	0.301574	0.49966	uncharacterized LOC101257231	GeneID:101257231,Genbank:XM_004232677.4
27818	LOC112940809	1.64094	-2.51224	1.06718	0.301582	0.49966	small nucleolar RNA U30	GeneID:112940809,RFAM:RF01283,Genbank:XR_003245074.1
14280	LOC101259042	0.261731	1.99018	1.06705	0.301612	0.49967	U-box domain-containing protein 15	GeneID:101259042,Genbank:XM_004238381.4
15112	LOC101259997	-0.835959	-1.78866	1.0668	0.30167	0.499703	protein AAR2 homolog%2C transcript variant X1, protein AAR2 homolog%2C transcript variant X2, protein AAR2 homolog%2C transcript variant X3, protein AAR2 homolog%2C transcript variant X4	GeneID:101259997,Genbank:XM_004231952.4, GeneID:101259997,Genbank:XM_004231953.3, GeneID:101259997,Genbank:XM_010317761.3, GeneID:101259997,Genbank:XM_010317763.3
9763	LOC101253838	1.64098	-2.51047	1.06675	0.301681	0.499703	auxin-responsive protein SAUR50-like	GeneID:101253838,Genbank:XM_004230951.4
13908	LOC101258616	1.59704	-2.56897	1.06662	0.301709	0.499709	pentatricopeptide repeat-containing protein At1g20230-like%2C transcript variant X1, pentatricopeptide repeat-containing protein At1g20230-like%2C transcript variant X2, pentatricopeptide repeat-containing protein At1g20230-like%2C transcript variant X3	GeneID:101258616,Genbank:XM_010318849.3, GeneID:101258616,Genbank:XM_019212207.2, GeneID:101258616,Genbank:XM_026029259.1
26051	LOC109119502	0.872792	-1.76292	1.06632	0.301778	0.499783		GeneID:109119502
25966	LOC109119275	-1.44217	-2.40648	1.06586	0.301882	0.499914	uncharacterized mitochondrial protein AtMg00660-like	GeneID:109119275,Genbank:XM_019211743.1
14118	LOC101258865	0.132427	8.22348	1.06532	0.302006	0.500079	uncharacterized LOC101258865	GeneID:101258865,Genbank:XM_004241125.3
6438	LOC101250015	-0.296678	3.87574	1.06494	0.302092	0.500182	26S proteasome non-ATPase regulatory subunit 10	GeneID:101250015,Genbank:XM_004239027.4
26039	LOC109119487	1.64119	-2.6272	1.06432	0.302232	0.500373	putative disease resistance protein At1g50180	GeneID:109119487,Genbank:XM_019212046.1
5815	LOC101249318	0.128805	4.62659	1.06402	0.3023	0.500446	host cell factor	GeneID:101249318,Genbank:XM_019211065.2
20847	LOC101266540	-0.432366	-0.0597788	1.0635	0.302418	0.500561	probable protein S-acyltransferase 17%2C transcript variant X1, probable protein S-acyltransferase 17%2C transcript variant X2	GeneID:101266540,Genbank:XM_004244851.4, GeneID:101266540,Genbank:XM_010326529.3
9652	LOC101253713	-0.14514	7.98054	1.0635	0.302419	0.500561	uncharacterized LOC101253713	GeneID:101253713,Genbank:XM_004228900.4
21652	LOC101267452	0.179189	5.87758	1.06305	0.30252	0.500655	leucine-rich repeat receptor-like serine/threonine-protein kinase BAM3	GeneID:101267452,Genbank:XM_004230403.4
11956	LOC101256352	0.144696	5.54639	1.06303	0.302524	0.500655	DDT domain-containing protein PTM	GeneID:101256352,Genbank:XM_010314951.3
22961	LOC104644356	1.59676	-2.24325	1.06289	0.302558	0.50067	uncharacterized LOC104644356	GeneID:104644356,Genbank:XR_003244977.1
18380	LOC101263717	0.158458	3.88586	1.06272	0.302595	0.500691	probable polygalacturonase	GeneID:101263717,Genbank:XM_004241989.4
28556	LOC112941548	0.327354	4.02344	1.06261	0.30262	0.500693	uncharacterized LOC112941548	GeneID:112941548,Genbank:XR_003246821.1
13623	LOC101258288	0.414475	2.16384	1.06248	0.302651	0.500703	glycosyl hydrolase 5 family protein	GeneID:101258288,Genbank:XM_004245130.4
2598	LOC101245630	0.128631	5.10823	1.06236	0.302678	0.500707	N-terminal acetyltransferase A complex auxiliary subunit NAA15	GeneID:101245630,Genbank:XM_004235647.4
26458	LOC109120334	-1.10462	-2.49532	1.06216	0.302724	0.500743	uncharacterized LOC109120334	GeneID:109120334,Genbank:XR_002027796.2
20022	LOC101265575	0.139606	5.10701	1.06189	0.302784	0.500789	protein DAMAGED DNA-BINDING 2	GeneID:101265575,Genbank:XM_004246911.4
13288	LOC101257895	0.792564	-0.803654	1.06167	0.302835	0.500789	monothiol glutaredoxin-S2-like	GeneID:101257895,Genbank:XM_004247407.4
20550	LOC101266197	-1.57725	-2.3726	1.06164	0.302842	0.500789	uncharacterized LOC101266197	GeneID:101266197,Genbank:XM_026030264.1
20871	LOC101266565	-0.133603	6.28128	1.06161	0.302849	0.500789	MACPF domain-containing protein At4g24290	GeneID:101266565,Genbank:XM_004230400.4
260	clpP	0.221553	8.68757	1.0609	0.303011	0.501016		GeneID:3950455
5132	LOC101248537	1.59659	-2.56745	1.06056	0.303089	0.501076	PXMP2/4 family protein 4-like	GeneID:101248537,Genbank:XM_026028257.1
11236	LOC101255525	0.383633	5.55995	1.06044	0.303114	0.501076	photosystem II 5 kDa protein%2C chloroplastic-like	GeneID:101255525,Genbank:XM_004228842.3
14416	LOC101259202	1.62539	-2.64762	1.06042	0.30312	0.501076	L10-interacting MYB domain-containing protein-like	GeneID:101259202,Genbank:XM_004248726.4
25410	LOC104649311	-0.628856	-0.538426	1.06031	0.303145	0.501076	probable serine/threonine-protein kinase PBL25	GeneID:104649311,Genbank:XM_010328203.3
21144	LOC101266880	-0.187546	3.98473	1.05916	0.303406	0.501468	C-factor	GeneID:101266880,Genbank:XM_004231515.4
462	FZY	-1.10071	-1.97854	1.05851	0.303554	0.50162	flavin monooxygenase-like protein	GeneID:100037507,Genbank:NM_001247414.1
14856	LOC101259700	1.47256	-2.53035	1.05846	0.303567	0.50162	disease resistance protein RPM1-like	GeneID:101259700,Genbank:XM_004250464.3
1506	LOC101244382	0.123924	7.24507	1.05844	0.303572	0.50162	uncharacterized LOC101244382	GeneID:101244382,Genbank:XM_004241334.4
1531	LOC101244409	1.59636	-2.6076	1.05741	0.303807	0.501969		GeneID:101244409
16235	LOC101261278	-0.492629	0.417988	1.05644	0.304029	0.502256	uncharacterized LOC101261278	GeneID:101261278,Genbank:XM_004249403.4
23860	LOC104646094	0.513087	0.910735	1.0564	0.304038	0.502256		GeneID:104646094
21487	LOC101267267	0.140157	6.886	1.05633	0.304054	0.502256	transcription factor UNE12	GeneID:101267267,Genbank:XM_004247588.4
1501	LOC101244374	1.59625	-2.53026	1.05585	0.304165	0.502398	eukaryotic translation initiation factor 2 subunit gamma%2C transcript variant X1, eukaryotic translation initiation factor 2 subunit gamma%2C transcript variant X2, eukaryotic translation initiation factor 2 subunit gamma%2C transcript variant X3, eukaryotic translation initiation factor 2 subunit gamma%2C transcript variant X4, eukaryotic translation initiation factor 2 subunit gamma%2C transcript variant X5	GeneID:101244374,Genbank:XM_004239761.4, GeneID:101244374,Genbank:XM_004239762.4, GeneID:101244374,Genbank:XM_004239763.4, GeneID:101244374,Genbank:XM_010323082.3, GeneID:101244374,Genbank:XM_010323083.3
12662	LOC101257174	1.59622	-2.3546	1.05541	0.304264	0.502501	F-box protein At5g07610-like	GeneID:101257174,Genbank:XM_004240198.1
17587	LOC101262829	-0.144549	5.42055	1.05536	0.304276	0.502501	uncharacterized LOC101262829	GeneID:101262829,Genbank:XM_004243449.4
13751	LOC101258435	0.254179	1.99875	1.05521	0.30431	0.502516	pentatricopeptide repeat-containing protein At4g21170	GeneID:101258435,Genbank:XM_004233747.3
11772	LOC101256144	-0.345134	0.925982	1.05492	0.304377	0.502583	UPF0481 protein At3g47200-like	GeneID:101256144,Genbank:XM_004249696.4
7141	LOC101250815	-0.20269	2.43385	1.05476	0.304414	0.502583	mitoferrin%2C transcript variant X1, mitoferrin%2C transcript variant X2	GeneID:101250815,Genbank:XM_004242452.4, GeneID:101250815,Genbank:XR_742147.3
4588	LOC101247921	0.158179	4.27586	1.05469	0.304429	0.502583	anther-specific protein LAT52-like	GeneID:101247921,Genbank:XM_010323166.3
18911	LOC101264313	-0.386695	1.31748	1.05459	0.304452	0.502583	uncharacterized LOC101264313	GeneID:101264313,Genbank:XM_019213465.2
13683	LOC101258353	0.765641	-1.8424	1.05439	0.304498	0.502583	1-aminocyclopropane-1-carboxylate synthase-like	GeneID:101258353,Genbank:XM_004253378.3
21552	LOC101267339	-0.629534	-1.34075	1.05426	0.304527	0.502583	probable glutathione S-transferase	GeneID:101267339,Genbank:XM_004246337.4
22972	LOC104644367	0.376365	1.47482	1.05415	0.304552	0.502583	uncharacterized LOC104644367	GeneID:104644367,Genbank:XM_010313839.3
7226	LOC101250912	-0.137996	4.95466	1.05402	0.304584	0.502583	decapping nuclease DXO homolog%2C chloroplastic	GeneID:101250912,Genbank:XM_004245786.4
7283	LOC101250980	-0.136434	6.75198	1.054	0.304587	0.502583	probable inactive purple acid phosphatase 2	GeneID:101250980,Genbank:XM_004237004.4
9518	LOC101253565	-0.185559	4.90785	1.05397	0.304595	0.502583	nuclear pore complex protein NUP54	GeneID:101253565,Genbank:XM_004252173.3
7040	LOC101250702	0.286842	1.95669	1.05351	0.3047	0.502716	protein ESKIMO 1-like	GeneID:101250702,Genbank:XM_004240883.4
7092	LOC101250759	0.216076	2.77348	1.05336	0.304734	0.502732	pentatricopeptide repeat-containing protein At5g15300	GeneID:101250759,Genbank:XM_026029577.1
23637	LOC104645702	0.35122	0.675885	1.05294	0.30483	0.50285	uncharacterized LOC104645702	GeneID:104645702,Genbank:XR_739628.3
12797	LOC101257325	1.64218	-2.6478	1.05282	0.304858	0.502855	uncharacterized LOC101257325%2C transcript variant X1, uncharacterized LOC101257325%2C transcript variant X2	GeneID:101257325,Genbank:XM_004232270.4, GeneID:101257325,Genbank:XM_010317993.3
28822	LOC112941814	0.866929	-1.53775	1.05271	0.304883	0.502856	uncharacterized LOC112941814	GeneID:112941814,Genbank:XR_003247429.1
9337	LOC101253352	0.918779	-0.790858	1.05254	0.304922	0.50288	chromatin remodeling protein EBS	GeneID:101253352,Genbank:XM_010318264.3
3633	LOC101246810	-0.87509	-1.55909	1.05205	0.305036	0.502998	F-box/kelch-repeat protein At1g80440-like	GeneID:101246810,Genbank:XM_004235651.4
22254	LOC101268147	-0.15471	3.93075	1.05202	0.305043	0.502998	two-pore potassium channel 1	GeneID:101268147,Genbank:XM_004248304.4
24413	LOC104647212	0.553864	-0.0983735	1.05131	0.305205	0.503162	uncharacterized LOC104647212	GeneID:104647212,Genbank:XR_741315.3
16250	LOC101261294	-0.225546	7.60147	1.05131	0.305206	0.503162	auxin transport protein BIG	GeneID:101261294,Genbank:XM_004233609.4
1349	LOC101244186	-0.216629	3.4847	1.05121	0.305228	0.503162	uncharacterized LOC101244186	GeneID:101244186,Genbank:XR_182724.4
21730	LOC101267541	-0.377711	0.552963	1.05116	0.30524	0.503162	pentatricopeptide repeat-containing protein At3g58590	GeneID:101267541,Genbank:XM_004243771.4
5354	LOC101248796	-0.666132	-1.25993	1.05102	0.305273	0.503176	VQ motif-containing protein 10-like	GeneID:101248796,Genbank:XM_004243723.4
1306	LOC101244141	-0.528832	0.255308	1.05079	0.305324	0.503212	peroxidase 72	GeneID:101244141,Genbank:XM_004232393.4
18399	LOC101263738	-0.379718	0.310763	1.05071	0.305344	0.503212	ferrochelatase-2%2C chloroplastic-like%2C transcript variant X1, ferrochelatase-2%2C chloroplastic-like%2C transcript variant X2, ferrochelatase-2%2C chloroplastic-like%2C transcript variant X3	GeneID:101263738,Genbank:XM_004245066.2, GeneID:101263738,Genbank:XM_010326742.1, GeneID:101263738,Genbank:XR_742817.3
4210	LOC101247485	0.196531	2.83931	1.05045	0.305403	0.50327	O-fucosyltransferase 38	GeneID:101247485,Genbank:XM_004249852.4
1626	LOC101244514	0.184028	6.19618	1.05012	0.30548	0.503335	phospholipase A1-Ibeta2%2C chloroplastic-like	GeneID:101244514,Genbank:XM_004245764.4
11157	LOC101255430	0.122927	4.98506	1.05007	0.305492	0.503335	mitochondrial Rho GTPase 1	GeneID:101255430,Genbank:XM_004247114.4
12624	LOC101257130	0.288915	4.31831	1.0498	0.305553	0.503395	HMG-Y-related protein A	GeneID:101257130,Genbank:XM_004250133.4
8645	LOC101252546	1.59577	-2.58771	1.04925	0.305681	0.503517	protein indeterminate-domain 2%2C transcript variant X1, protein indeterminate-domain 2%2C transcript variant X2	GeneID:101252546,Genbank:XM_004232338.4, GeneID:101252546,Genbank:XM_010318047.3
9796	LOC101253875	1.60641	-2.15115	1.04924	0.305682	0.503517	branched-chain-amino-acid aminotransferase 2%2C chloroplastic	GeneID:101253875,Genbank:XM_010316296.3
5223	LOC101248642	1.64249	-2.51203	1.04916	0.305701	0.503517	probable pectinesterase/pectinesterase inhibitor 46	GeneID:101248642,Genbank:XM_004233716.4
15287	LOC101260208	-0.187544	3.46795	1.04882	0.305779	0.503605	exo-poly-alpha-D-galacturonosidase%2C transcript variant X1, exo-poly-alpha-D-galacturonosidase%2C transcript variant X2	GeneID:101260208,Genbank:XM_004234700.4, GeneID:101260208,Genbank:XM_010319552.3
1733	LOC101244636	0.609839	2.26674	1.04842	0.30587	0.503716	GDSL-like lipase/acylhydrolase superfamily protein	GeneID:101244636,Genbank:NM_001346821.1
10066	LOC101254180	-0.133273	4.66712	1.0483	0.305899	0.503723	sm-like protein LSM1B	GeneID:101254180,Genbank:XM_004235506.4
18721	LOC101264097	0.382787	0.571461	1.04804	0.305959	0.503781	serine/arginine-rich splicing factor RS31%2C transcript variant X1, serine/arginine-rich splicing factor RS31%2C transcript variant X2, serine/arginine-rich splicing factor RS31%2C transcript variant X3, serine/arginine-rich splicing factor RS31%2C transcript variant X4, serine/arginine-rich splicing factor RS31%2C transcript variant X5, serine/arginine-rich splicing factor RS31%2C transcript variant X6	GeneID:101264097,Genbank:XM_004234305.4, GeneID:101264097,Genbank:XM_010319268.3, GeneID:101264097,Genbank:XM_010319269.3, GeneID:101264097,Genbank:XM_019212813.2, GeneID:101264097,Genbank:XM_026029800.1, GeneID:101264097,Genbank:XM_026029801.1
29180	LOC112942172	-0.409526	0.136481	1.04773	0.30603	0.503857	uncharacterized LOC112942172	GeneID:112942172,Genbank:XR_003248204.1
17973	LOC101263264	1.59563	-2.62761	1.04725	0.306141	0.503979	uncharacterized LOC101263264	GeneID:101263264,Genbank:XR_739580.3
17846	LOC101263122	0.12088	5.14672	1.0472	0.306153	0.503979	zinc finger CCCH domain-containing protein 56	GeneID:101263122,Genbank:XM_004241396.4
16599	LOC101261701	0.586244	-0.824011	1.04693	0.306216	0.504042	O-fucosyltransferase 13%2C transcript variant X1, O-fucosyltransferase 13%2C transcript variant X2	GeneID:101261701,Genbank:XM_004235943.4, GeneID:101261701,Genbank:XM_010320482.3
6927	LOC101250574	-0.13761	7.95016	1.04651	0.306312	0.504161	40S ribosomal protein SA	GeneID:101250574,Genbank:XM_004234267.4
27965	LOC112940957	-0.243737	2.3252	1.04616	0.306394	0.504233	uncharacterized LOC112940957	GeneID:112940957,Genbank:XM_026029726.1
8488	LOC101252362	-1.31839	-2.05625	1.04611	0.306405	0.504233	uncharacterized LOC101252362%2C transcript variant X1, uncharacterized LOC101252362%2C transcript variant X2	GeneID:101252362,Genbank:XM_004234273.4, GeneID:101252362,Genbank:XM_004234274.4
20541	LOC101266187	-0.358354	0.379874	1.04598	0.306434	0.50424	putative pentatricopeptide repeat-containing protein At3g01580	GeneID:101266187,Genbank:XM_004233551.4
29436	LOC544138	-0.186389	6.07504	1.04587	0.30646	0.504241	uncharacterized LOC544138	GeneID:544138,Genbank:NM_001307988.1
23663	LOC104645740	-0.260917	2.58658	1.04573	0.306492	0.504254	uncharacterized LOC104645740	GeneID:104645740,Genbank:XM_019212095.2
2815	LOC101245875	-0.17487	8.27874	1.04552	0.30654	0.50428	TOM1-like protein 6	GeneID:101245875,Genbank:XM_004246267.4
17080	LOC101262238	-0.838024	-1.25151	1.04545	0.306557	0.50428	tobamovirus multiplication protein 2A%2C transcript variant X1, tobamovirus multiplication protein 2A%2C transcript variant X2	GeneID:101262238,Genbank:XM_004245824.4, GeneID:101262238,Genbank:XM_019215278.2
14999	LOC101259868	-1.29235	-2.15452	1.04321	0.307077	0.505095	uncharacterized LOC101259868%2C transcript variant X1, uncharacterized LOC101259868%2C transcript variant X2, uncharacterized LOC101259868%2C transcript variant X3	GeneID:101259868,Genbank:XM_010326115.3, GeneID:101259868,Genbank:XM_026029771.1, GeneID:101259868,Genbank:XR_003245824.1
13926	LOC101258637	-0.140921	5.63727	1.04236	0.307273	0.505272	heat stress transcription factor A-5	GeneID:101258637,Genbank:XM_019211568.1
27168	LOC112940158	1.46974	-2.38765	1.04235	0.307276	0.505272	uncharacterized LOC112940158	GeneID:112940158,Genbank:XR_003244088.1
11688	LOC101256047	0.404722	1.88832	1.04232	0.307282	0.505272	cycloartenol-C-24-methyltransferase-like	GeneID:101256047,Genbank:XM_004249215.4
16714	LOC101261829	0.369589	1.19468	1.04232	0.307283	0.505272	uncharacterized LOC101261829	GeneID:101261829,Genbank:XM_004241898.4
5216	LOC101248633	-0.346693	1.78575	1.04188	0.307385	0.5054	microtubule-associated protein RP/EB family member 1C	GeneID:101248633,Genbank:XM_004231832.4
16011	LOC101261020	-0.888445	2.6455	1.04141	0.307494	0.505538	protein EXORDIUM-like	GeneID:101261020,Genbank:XM_004237884.4
26736	LOC109120954	1.60612	-2.54903	1.04088	0.307617	0.505699	uncharacterized LOC109120954	GeneID:109120954,Genbank:XR_002028368.2
28429	LOC112941421	0.665293	-1.05534	1.04075	0.307646	0.505707	small nucleolar RNA Z161/Z228	GeneID:112941421,RFAM:RF00328,Genbank:XR_003246705.1
21869	LOC101267697	-0.148376	6.15496	1.03942	0.307956	0.506176	nudix hydrolase 18%2C mitochondrial-like	GeneID:101267697,Genbank:XM_004236639.4
19293	LOC101264743	0.191834	2.9582	1.03927	0.307991	0.506192	uncharacterized LOC101264743	GeneID:101264743,Genbank:XM_026032663.1
7559	LOC101251295	0.893919	-1.90096	1.03863	0.308139	0.506387	N-(5'-phosphoribosyl)anthranilate isomerase 1%2C chloroplastic%2C transcript variant X1, N-(5'-phosphoribosyl)anthranilate isomerase 1%2C chloroplastic%2C transcript variant X2, N-(5'-phosphoribosyl)anthranilate isomerase 1%2C chloroplastic%2C transcript variant X3, N-(5'-phosphoribosyl)anthranilate isomerase 1%2C chloroplastic%2C transcript variant X4, N-(5'-phosphoribosyl)anthranilate isomerase 1%2C chloroplastic%2C transcript variant X5, N-(5'-phosphoribosyl)anthranilate isomerase 1%2C chloroplastic%2C transcript variant X6, N-(5'-phosphoribosyl)anthranilate isomerase 1%2C chloroplastic%2C transcript variant X7	GeneID:101251295,Genbank:XM_004240885.4, GeneID:101251295,Genbank:XM_010323886.3, GeneID:101251295,Genbank:XM_010323887.3, GeneID:101251295,Genbank:XM_010323889.3, GeneID:101251295,Genbank:XM_019214516.2, GeneID:101251295,Genbank:XM_019214517.2, GeneID:101251295,Genbank:XM_019214518.2
21995	LOC101267842	0.130449	5.88441	1.03855	0.308159	0.506387	60S ribosomal protein L18-2	GeneID:101267842,Genbank:XM_004247356.4
3496	LOC101246658	-0.15421	8.37053	1.03843	0.308187	0.506394	60S ribosomal protein L23a	GeneID:101246658,Genbank:XM_004246696.4
1936	LOC101244863	-0.574247	-0.392677	1.03829	0.308219	0.506405	pentatricopeptide repeat-containing protein At3g21470	GeneID:101244863,Genbank:XM_004237711.4
10616	LOC101254813	0.317711	1.86018	1.03794	0.308301	0.506464	uncharacterized LOC101254813	GeneID:101254813,Genbank:XM_004243262.4
10833	LOC101255065	-0.147159	5.03781	1.03793	0.308304	0.506464	uncharacterized LOC101255065	GeneID:101255065,Genbank:XM_010319312.3
6274	LOC101249825	-0.164669	3.57808	1.0374	0.308428	0.506627	inositol phosphorylceramide glucuronosyltransferase 1	GeneID:101249825,Genbank:XM_004239694.4
21319	LOC101267077	0.212879	2.97457	1.03615	0.308719	0.507064	iron-sulfur assembly protein IscA-like 1%2C mitochondrial	GeneID:101267077,Genbank:XM_004249915.4
7610	LOC101251349	-1.77286	-2.33918	1.036	0.308753	0.507079	homeobox-leucine zipper protein ATHB-40	GeneID:101251349,Genbank:XM_004232334.4
10631	LOC101254831	-0.171152	4.82904	1.03573	0.308816	0.507113	tubulin-folding cofactor A	GeneID:101254831,Genbank:XM_004229113.4
27924	LOC112940916	-1.95526	-2.45967	1.03571	0.308822	0.507113	uncharacterized LOC112940916	GeneID:112940916,Genbank:XR_003245203.1
5720	LOC101249215	-0.744088	-1.55073	1.03542	0.308889	0.507181	diaminopimelate decarboxylase 1%2C chloroplastic%2C transcript variant X1, diaminopimelate decarboxylase 1%2C chloroplastic%2C transcript variant X2	GeneID:101249215,Genbank:XM_004230848.4, GeneID:101249215,Genbank:XR_003244740.1
4530	LOC101247856	0.57963	-0.489195	1.03515	0.308952	0.507245	uncharacterized LOC101247856%2C transcript variant X1, uncharacterized LOC101247856%2C transcript variant X2, uncharacterized LOC101247856%2C transcript variant X3, uncharacterized LOC101247856%2C transcript variant X4, uncharacterized LOC101247856%2C transcript variant X5	GeneID:101247856,Genbank:XM_004229447.4, GeneID:101247856,Genbank:XM_019215258.2, GeneID:101247856,Genbank:XM_026031035.1, GeneID:101247856,Genbank:XM_026031036.1, GeneID:101247856,Genbank:XR_003246778.1
11987	LOC101256389	-0.140907	6.80995	1.03405	0.30921	0.507594	protein IWS1 homolog 1	GeneID:101256389,Genbank:XM_004241710.3
20177	LOC101265757	-0.554441	-0.580206	1.03403	0.309215	0.507594	decarboxylase family protein, decarboxylase family protein%2C transcript variant X1, decarboxylase family protein%2C transcript variant X2	GeneID:101265757,Genbank:NM_001329987.1, GeneID:101265757,Genbank:XM_019215026.2, GeneID:101265757,Genbank:XM_026032271.1
25262	LOC104648984	1.64375	-2.51094	1.0336	0.309315	0.507689	uncharacterized LOC104648984	GeneID:104648984,Genbank:XR_742929.3
6351	LOC101249916	-0.528357	-0.680742	1.03357	0.309321	0.507689	uncharacterized LOC101249916%2C transcript variant X1, uncharacterized LOC101249916%2C transcript variant X2, uncharacterized LOC101249916%2C transcript variant X3, uncharacterized LOC101249916%2C transcript variant X4	GeneID:101249916,Genbank:XM_004238865.4, GeneID:101249916,Genbank:XM_019214061.2, GeneID:101249916,Genbank:XM_026031044.1, GeneID:101249916,Genbank:XM_026031045.1
21274	LOC101267027	0.152193	3.92373	1.03343	0.309353	0.5077	GTP-binding protein SAR1A	GeneID:101267027,Genbank:XM_004240523.4
4831	LOC101248201	0.378014	0.558598	1.03323	0.309402	0.50774	AT-hook motif nuclear-localized protein 15-like	GeneID:101248201,Genbank:XM_004239861.4
18909	LOC101264311	0.29738	1.74253	1.03304	0.309445	0.507769	3-oxoacyl-[acyl-carrier-protein] reductase%2C chloroplastic-like	GeneID:101264311,Genbank:XM_010320808.2
24069	LOC104646546	-0.281784	2.85542	1.03252	0.309568	0.507931	F-box/kelch-repeat protein At1g80440	GeneID:104646546,Genbank:XM_010320257.3
30094	SSTLE1	0.365697	3.39887	1.03221	0.30964	0.508008	sesquiterpene synthase 1	GeneID:543549,Genbank:NM_001247126.2
12882	LOC101257425	0.152376	3.94655	1.03182	0.309731	0.508096	transcription initiation factor TFIID subunit 14b	GeneID:101257425,Genbank:XM_004232434.4
283	CRTISO	0.314484	1.6105	1.03177	0.309743	0.508096	prolycopene isomerase%2C transcript variant 1, prolycopene isomerase%2C transcript variant 2, prolycopene isomerase%2C transcript variant 3	GeneID:101267857,Genbank:NM_001309230.1, GeneID:101267857,Genbank:NM_001309231.1, GeneID:101267857,Genbank:NM_001309232.1
6858	LOC101250495	1.64391	-2.58715	1.03163	0.309776	0.50811	uncharacterized LOC101250495%2C transcript variant X1, uncharacterized LOC101250495%2C transcript variant X2	GeneID:101250495,Genbank:XM_004236921.4, GeneID:101250495,Genbank:XM_010321118.3
13387	LOC101258013	-0.161053	3.52745	1.03133	0.309848	0.508187	transport and Golgi organization 2 homolog	GeneID:101258013,Genbank:XM_004231486.4
17451	LOC101262669	0.248876	6.55572	1.03113	0.309894	0.508223	kirola	GeneID:101262669,Genbank:XM_004248734.4
8293	LOC101252133	-0.161842	6.03648	1.03064	0.310008	0.508323	60S ribosomal protein L24	GeneID:101252133,Genbank:XM_004249627.4
12117	LOC101256538	1.59447	-2.51164	1.03052	0.310036	0.508323	polcalcin Nic t 1	GeneID:101256538,Genbank:XM_004231940.3
9418	LOC101253447	1.26054	-1.87785	1.03049	0.310042	0.508323	epidermis-specific secreted glycoprotein EP1-like	GeneID:101253447,Genbank:XM_004233015.4
208	CCR1	-0.202586	5.48103	1.03044	0.310055	0.508323	cinnamoyl-CoA reductase	GeneID:100125904,Genbank:NM_001247683.1
8954	LOC101252897	0.433668	0.843184	1.02957	0.31026	0.50862	heptahelical transmembrane protein 2-like	GeneID:101252897,Genbank:XM_004242578.4
22965	LOC104644360	0.698893	-1.16798	1.0293	0.310323	0.508644	uncharacterized LOC104644360	GeneID:104644360,Genbank:XR_738229.3
28664	LOC112941656	-2.01887	-2.56955	1.02929	0.310325	0.508644	uncharacterized LOC112941656	GeneID:112941656,Genbank:XM_026031384.1
11737	LOC101256104	-1.12056	-1.73218	1.02917	0.310354	0.508651	cytochrome P450 72A15	GeneID:101256104,Genbank:XM_004243671.4
25113	LOC104648677	-0.36324	1.34798	1.02862	0.310482	0.508822	uncharacterized LOC104648677	GeneID:104648677,Genbank:XR_742654.3
21766	LOC101267579	-1.38054	-2.11137	1.02802	0.310623	0.509012	methyl-CpG-binding domain-containing protein 7%2C transcript variant X1, methyl-CpG-binding domain-containing protein 7%2C transcript variant X2	GeneID:101267579,Genbank:XM_004251407.3, GeneID:101267579,Genbank:XM_010315248.3
14375	LOC101259154	1.43142	-2.51201	1.02741	0.310769	0.509209	nudix hydrolase 2-like	GeneID:101259154,Genbank:XM_004239208.4
23337	LOC104645130	1.63865	-2.40502	1.02724	0.310809	0.509212	uncharacterized LOC104645130	GeneID:104645130,Genbank:XR_739000.3
12467	LOC101256941	0.304758	3.68628	1.02719	0.31082	0.509212	histone H4	GeneID:101256941,Genbank:XM_004251244.4
27205	LOC112940195	1.64427	-2.58757	1.02696	0.310874	0.509261	uncharacterized LOC112940195	GeneID:112940195,Genbank:XR_003244148.1
3586	LOC101246758	0.158085	5.43087	1.02668	0.31094	0.509307	10 kDa chaperonin 1%2C chloroplastic	GeneID:101246758,Genbank:XM_004229662.4
6334	LOC101249895	1.60565	-2.64755	1.02663	0.310953	0.509307	protein cornichon homolog 1%2C transcript variant X1, protein cornichon homolog 1%2C transcript variant X2	GeneID:101249895,Genbank:XM_004234793.2, GeneID:101249895,Genbank:XM_004234794.4
7338	LOC101251040	0.369297	0.483965	1.02635	0.311018	0.509374	serine/threonine-protein kinase PEPKR2-like%2C transcript variant X1, serine/threonine-protein kinase PEPKR2-like%2C transcript variant X2	GeneID:101251040,Genbank:XM_004230519.4, GeneID:101251040,Genbank:XM_019211846.2
15237	LOC101260148	1.64437	-2.62701	1.02569	0.311173	0.509586	uncharacterized LOC101260148	GeneID:101260148,Genbank:XM_004241722.4
16755	LOC101261873	1.59409	-2.58803	1.02488	0.311364	0.509827	protein STRUBBELIG-RECEPTOR FAMILY 3%2C transcript variant X1, protein STRUBBELIG-RECEPTOR FAMILY 3%2C transcript variant X2, protein STRUBBELIG-RECEPTOR FAMILY 3%2C transcript variant X3, protein STRUBBELIG-RECEPTOR FAMILY 3%2C transcript variant X4, protein STRUBBELIG-RECEPTOR FAMILY 3%2C transcript variant X5, protein STRUBBELIG-RECEPTOR FAMILY 3%2C transcript variant X6	GeneID:101261873,Genbank:XM_010318411.3, GeneID:101261873,Genbank:XM_010318413.3, GeneID:101261873,Genbank:XM_010318414.3, GeneID:101261873,Genbank:XM_010318415.3, GeneID:101261873,Genbank:XM_026029392.1, GeneID:101261873,Genbank:XM_026029393.1
16903	LOC101262038	-0.147518	3.58862	1.02486	0.311369	0.509827	uncharacterized LOC101262038	GeneID:101262038,Genbank:XM_004246492.4
13445	LOC101258078	-0.357366	1.31401	1.02469	0.311409	0.509851	uncharacterized LOC101258078%2C transcript variant X1, uncharacterized LOC101258078%2C transcript variant X2	GeneID:101258078,Genbank:XM_004242515.4, GeneID:101258078,Genbank:XM_019214688.2
28242	LOC112941234	-0.395394	0.345693	1.02444	0.311469	0.509909	small nucleolar RNA Z107/R87	GeneID:112941234,RFAM:RF00360,Genbank:XR_003246331.1
13260	LOC101257862	-0.139122	5.48889	1.02424	0.311516	0.509946	uncharacterized LOC101257862	GeneID:101257862,Genbank:XM_004240057.3
9447	LOC101253484	1.46022	-2.10979	1.02371	0.311641	0.510109	probable beta-1%2C4-xylosyltransferase IRX10L	GeneID:101253484,Genbank:XM_004239039.4
25812	LOC109118967	0.42606	1.43875	1.02358	0.311671	0.510118	ribosomal protein S14%2C mitochondrial	GeneID:109118967,Genbank:XM_019211012.2
17912	LOC101263195	-0.232862	3.80315	1.02296	0.311817	0.510294	bidirectional sugar transporter SWEET10-like	GeneID:101263195,Genbank:XM_004235285.4
29460	LOC544298	-0.169714	4.31252	1.02291	0.311829	0.510294	gluaredoxin	GeneID:544298,Genbank:NM_001247059.2
4239	LOC101247519	-0.552989	-0.173906	1.02268	0.311884	0.51033	EPIDERMAL PATTERNING FACTOR-like protein 2	GeneID:101247519,Genbank:XM_004238005.4
10329	LOC101254476	-0.230915	3.80081	1.02261	0.3119	0.51033	uncharacterized LOC101254476	GeneID:101254476,Genbank:XR_182643.4
23965	LOC104646322	1.59391	-2.62648	1.0221	0.312021	0.510485		GeneID:104646322
18235	LOC101263558	-0.340865	1.0141	1.022	0.312044	0.510485	catalase chaperon NCA1-like, catalase chaperon NCA1-like%2C transcript variant X1	GeneID:101263558,Genbank:NM_001324470.1, GeneID:101263558,Genbank:XM_026033118.1
500	Glb2	0.299657	4.27215	1.02126	0.312221	0.510732	non-symbiotic hemoglobin class 2	GeneID:543822,Genbank:NM_001247182.2
30188	TIL	-0.117029	6.24627	1.0207	0.312353	0.510908	temperature-induced lipocalin	GeneID:100736439,Genbank:NM_001247586.1
10435	LOC101254603	-0.150844	6.48878	1.02009	0.312499	0.511105	40S ribosomal protein S8	GeneID:101254603,Genbank:XM_004242379.4
15943	LOC101260942	-0.880061	-1.83372	1.0198	0.312567	0.511177	transcription initiation factor TFIID subunit 13-like	GeneID:101260942,Genbank:XM_019214267.2
6232	LOC101249776	0.4948	1.54108	1.01939	0.312665	0.511296	WAT1-related protein At5g07050	GeneID:101249776,Genbank:XM_004249278.4
3473	LOC101246632	0.490585	-0.323542	1.01875	0.312815	0.5115	serine/threonine-protein kinase prpf4B%2C transcript variant X1, serine/threonine-protein kinase prpf4B%2C transcript variant X2, serine/threonine-protein kinase prpf4B%2C transcript variant X3, serine/threonine-protein kinase prpf4B%2C transcript variant X4, serine/threonine-protein kinase prpf4B%2C transcript variant X5	GeneID:101246632,Genbank:XM_004239370.4, GeneID:101246632,Genbank:XR_003246783.1, GeneID:101246632,Genbank:XR_741351.3, GeneID:101246632,Genbank:XR_741352.3, GeneID:101246632,Genbank:XR_741353.3
21757	LOC101267570	0.302224	1.0758	1.01856	0.31286	0.511525	F-box protein At5g06550%2C transcript variant X1, F-box protein At5g06550%2C transcript variant X2	GeneID:101267570,Genbank:XM_004249338.4, GeneID:101267570,Genbank:XM_026027772.1
3324	LOC101246463	-0.370238	0.301503	1.01844	0.312889	0.511525	auxilin-related protein 2%2C transcript variant X1, auxilin-related protein 2%2C transcript variant X2	GeneID:101246463,Genbank:XM_004246195.4, GeneID:101246463,Genbank:XM_010327422.3
15782	LOC101260762	-0.161184	7.4633	1.01838	0.312904	0.511525	E3 ubiquitin-protein ligase CIP8	GeneID:101260762,Genbank:XM_004247417.3
20118	LOC101265689	0.146832	6.55136	1.01779	0.313044	0.511712	60S ribosomal protein L21-1	GeneID:101265689,Genbank:XM_004249246.4
5567	LOC101249043	-0.316812	1.8619	1.01701	0.31323	0.511942	uncharacterized LOC101249043	GeneID:101249043,Genbank:XM_004250973.4
15929	LOC101260923	0.295978	2.7208	1.01695	0.313243	0.511942	probable glycerol-3-phosphate dehydrogenase [NAD(+)] 1%2C cytosolic	GeneID:101260923,Genbank:XM_004236538.4
25808	LOC109118962	-0.190592	4.77426	1.01672	0.313298	0.511942	TMV resistance protein N-like	GeneID:109118962,Genbank:XM_019211003.2
27648	LOC112940639	-1.39689	-2.22925	1.01671	0.313301	0.511942	cytochrome P450 CYP736A12-like	GeneID:112940639,Genbank:XM_026028883.1
25992	LOC109119323	0.681148	-1.09644	1.01667	0.313309	0.511942	probable amidase At4g34880	GeneID:109119323,Genbank:XM_019211930.2
8725	LOC101252641	-0.118414	7.38743	1.01596	0.31348	0.512154	splicing factor 3B subunit 1	GeneID:101252641,Genbank:XM_004249288.4
12510	LOC101256993	-0.177609	3.2167	1.01584	0.313508	0.512154	polyamine-modulated factor 1-binding protein 1	GeneID:101256993,Genbank:XM_004244413.4
30310	trnR-ACG	0.770786	-1.57639	1.01579	0.31352	0.512154	tRNA-Arg	GeneID:3950419, GeneID:3950495
13569	LOC101258226	-1.73223	-2.64775	1.01571	0.313539	0.512154		GeneID:101258226
17161	LOC101262332	-0.464429	0.438737	1.01559	0.313567	0.51216	uncharacterized LOC101262332%2C transcript variant X1, uncharacterized LOC101262332%2C transcript variant X2	GeneID:101262332,Genbank:XR_003247876.1, GeneID:101262332,Genbank:XR_742668.3
1053	LOC101243852	-0.12051	4.98425	1.01522	0.313655	0.512263	uncharacterized LOC101243852	GeneID:101243852,Genbank:XM_004232806.4
14437	LOC101259228	0.661647	-0.504975	1.01487	0.313739	0.512294	pyridoxine/pyridoxamine 5'-phosphate oxidase 1%2C chloroplastic%2C transcript variant X1, pyridoxine/pyridoxamine 5'-phosphate oxidase 1%2C chloroplastic%2C transcript variant X2, pyridoxine/pyridoxamine 5'-phosphate oxidase 1%2C chloroplastic%2C transcript variant X3, pyridoxine/pyridoxamine 5'-phosphate oxidase 1%2C chloroplastic%2C transcript variant X4, pyridoxine/pyridoxamine 5'-phosphate oxidase 1%2C chloroplastic%2C transcript variant X5, pyridoxine/pyridoxamine 5'-phosphate oxidase 1%2C chloroplastic%2C transcript variant X6, pyridoxine/pyridoxamine 5'-phosphate oxidase 1%2C chloroplastic%2C transcript variant X7, pyridoxine/pyridoxamine 5'-phosphate oxidase 1%2C chloroplastic%2C transcript variant X8	GeneID:101259228,Genbank:XM_004236103.4, GeneID:101259228,Genbank:XM_010320642.3, GeneID:101259228,Genbank:XM_010320643.3, GeneID:101259228,Genbank:XM_010320644.3, GeneID:101259228,Genbank:XM_010320645.3, GeneID:101259228,Genbank:XR_003246095.1, GeneID:101259228,Genbank:XR_740750.3, GeneID:101259228,Genbank:XR_740752.3
1578	LOC101244461	-1.77203	-2.53193	1.01486	0.313741	0.512294		GeneID:101244461
19641	LOC101265147	0.145156	5.58724	1.01475	0.313766	0.512294	uncharacterized LOC101265147	GeneID:101265147,Genbank:XM_004243699.4
21872	LOC101267700	1.59342	-2.58787	1.01465	0.313792	0.512294	uncharacterized LOC101267700%2C transcript variant X1, uncharacterized LOC101267700%2C transcript variant X2, uncharacterized LOC101267700%2C transcript variant X3, uncharacterized LOC101267700%2C transcript variant X4, uncharacterized LOC101267700%2C transcript variant X5	GeneID:101267700,Genbank:XM_004237171.4, GeneID:101267700,Genbank:XM_010321155.3, GeneID:101267700,Genbank:XM_010321156.3, GeneID:101267700,Genbank:XM_010321159.3, GeneID:101267700,Genbank:XM_019213228.2
16791	LOC101261915	0.706639	-0.740038	1.01462	0.313799	0.512294	protein SYM1-like	GeneID:101261915,Genbank:XM_004238051.4
29929	Sip1	0.397917	0.0274232	1.01428	0.313879	0.512384	SNF1-related kinase complex anchoring protein SIP1, SNF1-related kinase complex anchoring protein SIP1%2C transcript variant X1	GeneID:543678,Genbank:NM_001247609.2, GeneID:543678,Genbank:XM_010322989.3
29156	LOC112942148	0.488972	4.0844	1.01397	0.313953	0.512463	uncharacterized LOC112942148	GeneID:112942148,Genbank:XR_003248147.1
16280	LOC101261329	0.166675	3.4436	1.01376	0.314004	0.512471	tetratricopeptide repeat protein 5	GeneID:101261329,Genbank:XM_004238817.4
10233	LOC101254366	0.167992	4.20616	1.01374	0.314007	0.512471	E3 ubiquitin-protein ligase SHPRH	GeneID:101254366,Genbank:XM_010319926.3
6705	LOC101250330	0.282661	2.25868	1.01336	0.3141	0.512565	rho GTPase-activating protein 5-like	GeneID:101250330,Genbank:XM_004246452.4
26198	LOC109119802	1.64531	-2.60717	1.01329	0.314115	0.512565	uncharacterized LOC109119802	GeneID:109119802,Genbank:XR_002027251.2
21051	LOC101266777	-1.26329	-2.01723	1.01286	0.314219	0.512695	probable pectinesterase 15	GeneID:101266777,Genbank:XM_004249421.4
2238	LOC101245208	-0.376361	0.676772	1.01228	0.314357	0.512878	transcription factor MYB102-like	GeneID:101245208,Genbank:XM_004248311.4
12878	LOC101257419	-1.75083	-2.64776	1.01177	0.314478	0.513035	phosphatidylinositol:ceramide inositolphosphotransferase 1%2C transcript variant X1, phosphatidylinositol:ceramide inositolphosphotransferase 1%2C transcript variant X2, phosphatidylinositol:ceramide inositolphosphotransferase 1%2C transcript variant X3, phosphatidylinositol:ceramide inositolphosphotransferase 1%2C transcript variant X4	GeneID:101257419,Genbank:XM_004249557.4, GeneID:101257419,Genbank:XM_019216166.2, GeneID:101257419,Genbank:XM_019216168.2, GeneID:101257419,Genbank:XM_026027712.1
29685	NHX1	-1.27577	-2.18473	1.01123	0.314607	0.513205	Na+/H+ antiporter%2C isoform 1, Na+/H+ antiporter%2C isoform 1%2C transcript variant X1, Na+/H+ antiporter%2C isoform 1%2C transcript variant X2, Na+/H+ antiporter%2C isoform 1%2C transcript variant X3	GeneID:543771,Genbank:NM_001246987.1, GeneID:543771,Genbank:XM_010323391.3, GeneID:543771,Genbank:XM_010323393.3, GeneID:543771,Genbank:XM_026031303.1
26272	LOC109119981	-1.28614	-2.22841	1.01098	0.314669	0.513265		GeneID:109119981
20756	LOC101266431	0.170246	4.32897	1.01067	0.314743	0.513345	RING finger protein 44-like	GeneID:101266431,Genbank:XM_004243217.4
5941	LOC101249457	0.403162	2.42594	1.0103	0.314831	0.513447	protein SIEVE ELEMENT OCCLUSION B-like%2C transcript variant X1, protein SIEVE ELEMENT OCCLUSION B-like%2C transcript variant X2	GeneID:101249457,Genbank:XM_004239105.4, GeneID:101249457,Genbank:XM_010322648.3
6030	LOC101249558	-0.649301	-1.61885	1.0095	0.315022	0.513718	flotillin-like protein 4	GeneID:101249558,Genbank:XM_004242174.4
14799	LOC101259635	-0.166374	3.97847	1.00922	0.31509	0.513788	protein encore	GeneID:101259635,Genbank:XM_004239646.4
13201	LOC101257799	-0.190398	3.23454	1.00911	0.315116	0.51379	uncharacterized LOC101257799	GeneID:101257799,Genbank:XR_183082.4
7319	LOC101251020	-0.152291	6.28657	1.0075	0.315503	0.514376	NADH dehydrogenase [ubiquinone] 1 alpha subcomplex subunit 6	GeneID:101251020,Genbank:XM_004228282.4
19887	LOC101265421	-0.154821	5.03602	1.00741	0.315525	0.514376	DEAD-box ATP-dependent RNA helicase 20%2C transcript variant X1, DEAD-box ATP-dependent RNA helicase 20%2C transcript variant X2	GeneID:101265421,Genbank:XM_004236207.4, GeneID:101265421,Genbank:XR_740769.3
26035	LOC109119483	-1.27221	-2.53165	1.00715	0.315586	0.514388	uncharacterized LOC109119483	GeneID:109119483,Genbank:XM_026029099.1
27400	LOC112940391	0.323945	1.54978	1.00711	0.315596	0.514388	5.8S ribosomal RNA	GeneID:112940391,RFAM:RF00002,Genbank:XR_003244465.1
27457	LOC112940448	-1.75507	-2.60784	1.00705	0.31561	0.514388	uncharacterized LOC112940448	GeneID:112940448,Genbank:XR_003244643.1
18934	LOC101264337	-0.144969	4.17119	1.00696	0.315633	0.514388	KH domain-containing protein At3g08620	GeneID:101264337,Genbank:XM_004242413.3
10076	LOC101254190	0.410411	1.44754	1.00666	0.315704	0.51442	GDSL esterase/lipase 1	GeneID:101254190,Genbank:XM_004237191.4
17650	LOC101262901	-1.09871	-1.78801	1.00655	0.31573	0.51442	nudix hydrolase 18%2C mitochondrial-like	GeneID:101262901,Genbank:XM_010315927.3
13797	LOC101258489	0.697343	-1.32066	1.00649	0.315744	0.51442	F-box/kelch-repeat protein At3g23880%2C transcript variant X1, F-box/kelch-repeat protein At3g23880%2C transcript variant X2	GeneID:101258489,Genbank:XM_019215672.2, GeneID:101258489,Genbank:XM_019215673.2
17923	LOC101263207	0.18778	3.51712	1.00646	0.315753	0.51442	gamma-tubulin complex component 5	GeneID:101263207,Genbank:XM_004238137.4
26668	LOC109120836	0.917905	-1.87811	1.00598	0.315869	0.514486	uncharacterized LOC109120836	GeneID:109120836,Genbank:XR_002028293.2
11399	LOC101255710	1.12028	-1.43115	1.0059	0.315887	0.514486	protein ENHANCED DISEASE RESISTANCE 2%2C transcript variant X1, protein ENHANCED DISEASE RESISTANCE 2%2C transcript variant X2, protein ENHANCED DISEASE RESISTANCE 2%2C transcript variant X3	GeneID:101255710,Genbank:XM_004242507.4, GeneID:101255710,Genbank:XM_019214917.2, GeneID:101255710,Genbank:XR_002028242.2
3677	LOC101246861	-1.24331	-1.80798	1.00589	0.315889	0.514486	transcription factor MUTE	GeneID:101246861,Genbank:XM_004229517.3
2300	LOC101245276	0.185558	4.04478	1.00587	0.315894	0.514486	calcineurin-binding protein 1	GeneID:101245276,Genbank:XM_004245334.4
7697	LOC101251453	-0.421714	0.448486	1.00557	0.315966	0.514563	rust resistance kinase Lr10	GeneID:101251453,Genbank:XM_004235056.4
11187	LOC101255465	0.563233	-0.636212	1.00499	0.316107	0.514752	methyltransferase-like protein 23%2C transcript variant X1, methyltransferase-like protein 23%2C transcript variant X2, methyltransferase-like protein 23%2C transcript variant X3	GeneID:101255465,Genbank:XM_004233939.4, GeneID:101255465,Genbank:XM_010318949.3, GeneID:101255465,Genbank:XM_019212175.2
6804	LOC101250435	0.15391	4.50326	1.00482	0.316148	0.514757	RNA polymerase II C-terminal domain phosphatase-like 2	GeneID:101250435,Genbank:XM_004246282.4
16874	LOC101262005	0.225178	2.65543	1.00477	0.31616	0.514757	LEAF RUST 10 DISEASE-RESISTANCE LOCUS RECEPTOR-LIKE PROTEIN KINASE-like 1.1	GeneID:101262005,Genbank:XM_010321113.2
13554	LOC101258208	-0.206824	3.53775	1.00457	0.316208	0.514794	zinc finger CCCH domain-containing protein 24	GeneID:101258208,Genbank:XM_004249223.4
21017	LOC101266737	-0.729958	-1.08512	1.00435	0.31626	0.514801	uncharacterized LOC101266737%2C transcript variant X1, uncharacterized LOC101266737%2C transcript variant X2	GeneID:101266737,Genbank:XR_003247431.1, GeneID:101266737,Genbank:XR_742308.3
595	IMP3	-0.157173	6.83789	1.00434	0.316262	0.514801	myo-inositol monophosphatase 3	GeneID:544013,Genbank:NM_001246908.2
30243	TRNAG-CCC	-1.73209	-2.64773	1.00421	0.316293	0.51481	tRNA-Gly	GeneID:109119261, GeneID:109119394, GeneID:109119395, GeneID:109119664, GeneID:109120408, GeneID:109120557, GeneID:109120562, GeneID:109120809, GeneID:109121015, GeneID:109121209
22081	LOC101267941	-1.39695	-2.51242	1.00352	0.31646	0.515039	protein DMR6-LIKE OXYGENASE 2-like	GeneID:101267941,Genbank:XM_004230580.4
16054	LOC101261069	-2.66275	-2.64929	1.00342	0.316484	0.515039	ethylene-responsive transcription factor ERF098-like	GeneID:101261069,Genbank:XM_004247877.4
21142	LOC101266876	-0.98032	-1.77698	1.00303	0.316578	0.515152	BTB/POZ domain-containing protein POB1, BTB/POZ domain-containing protein POB1%2C transcript variant X1	GeneID:101266876,Genbank:NM_001347317.1, GeneID:101266876,Genbank:XM_010328458.3
15145	LOC101260035	0.876924	-1.58677	1.00278	0.316639	0.515209	putative Peroxidase 48	GeneID:101260035,Genbank:XM_010320236.2
15991	LOC101260996	0.226174	3.09854	1.0022	0.316779	0.51536	uncharacterized LOC101260996	GeneID:101260996,Genbank:XM_004251387.1
12380	LOC101256841	-0.147224	6.66691	1.00219	0.316781	0.51536	NF-kappa-B-activating protein	GeneID:101256841,Genbank:NM_001328219.1
155	atg6	0.120509	6.44427	1.00184	0.316865	0.515455	beclin 1 protein	GeneID:778283,Genbank:NM_001247064.3
13446	LOC101258079	-0.686083	0.00589528	1.00172	0.316896	0.515464	citrate synthase 3%2C peroxisomal-like	GeneID:101258079,Genbank:XM_004243191.4
17238	LOC101262425	-0.322692	3.6741	1.00161	0.316922	0.515466	laccase-5-like	GeneID:101262425,Genbank:XM_004240837.4
6917	LOC101250563	0.47147	0.344565	1.00134	0.316987	0.515523	EH domain-containing protein 1-like	GeneID:101250563,Genbank:XM_004250198.4
9696	LOC101253760	0.915497	-0.927326	1.00119	0.317023	0.515523	protein spinster homolog 3-like	GeneID:101253760,Genbank:XM_004252583.4
27166	LOC112940156	-0.413088	1.91985	1.00115	0.317033	0.515523	uncharacterized LOC112940156	GeneID:112940156,Genbank:XM_026027910.1
29404	LOC543943	-0.172887	3.667	1.00083	0.317111	0.515609	succinyl-CoA ligase alpha 2 subunit, succinyl-CoA ligase alpha 2 subunit%2C transcript variant X1	GeneID:543943,Genbank:NM_001247645.2, GeneID:543943,Genbank:XM_026029060.1
15707	LOC101260676	-0.19627	2.93601	1.00056	0.317175	0.515668	pentatricopeptide repeat-containing protein At4g14850	GeneID:101260676,Genbank:XM_004231437.4
29020	LOC112942012	0.394333	-0.550275	1.00042	0.317209	0.515668	uncharacterized LOC112942012	GeneID:112942012,Genbank:XR_003247831.1
1779	LOC101244688	-0.375717	0.461056	1.00037	0.317222	0.515668	WD repeat-containing protein 48 homolog%2C transcript variant X1, WD repeat-containing protein 48 homolog%2C transcript variant X2, WD repeat-containing protein 48 homolog%2C transcript variant X3, WD repeat-containing protein 48 homolog%2C transcript variant X4	GeneID:101244688,Genbank:XM_019215281.2, GeneID:101244688,Genbank:XM_019215282.2, GeneID:101244688,Genbank:XM_026032504.1, GeneID:101244688,Genbank:XR_003247755.1
29842	RAD51	0.57035	-0.408046	0.999499	0.317432	0.5159	DNA repair protein RAD51	GeneID:544003,Genbank:NM_001246859.3
14517	LOC101259321	0.284549	1.63024	0.999479	0.317437	0.5159	pre-mRNA-splicing factor ATP-dependent RNA helicase DEAH7-like	GeneID:101259321,Genbank:XM_010316327.3
14096	LOC101258834	0.496493	-0.0229219	0.999397	0.317457	0.5159	uncharacterized LOC101258834%2C transcript variant X1, uncharacterized LOC101258834%2C transcript variant X2	GeneID:101258834,Genbank:XM_004252263.4, GeneID:101258834,Genbank:XM_019211653.2
24282	LOC104646959	0.413015	-0.422144	0.99936	0.317465	0.5159		GeneID:104646959
20185	LOC101265767	-0.110764	5.70672	0.998725	0.317619	0.516109	tetraspanin-20	GeneID:101265767,Genbank:XM_004247065.4
123	ARF16	0.246794	2.2174	0.998269	0.31773	0.516248	auxin response factor 16	GeneID:100736511,Genbank:NM_001247951.2
22658	LOC101268610	-0.533153	-0.0528765	0.998116	0.317767	0.516267	uncharacterized LOC101268610	GeneID:101268610,Genbank:XM_004229510.4
12577	LOC101257076	-0.134437	4.5985	0.997718	0.317863	0.516383	nitrile-specifier protein 5	GeneID:101257076,Genbank:XM_004239259.4
18075	LOC101263375	0.643448	-0.695399	0.997406	0.317939	0.516465	uncharacterized LOC101263375	GeneID:101263375,Genbank:XM_019212098.2
14367	LOC101259144	-1.39686	-2.45832	0.997128	0.318007	0.516496	phosphoglucomutase%2C transcript variant X1, phosphoglucomutase%2C transcript variant X2, phosphoglucomutase%2C transcript variant X3, phosphoglucomutase%2C transcript variant X4	GeneID:101259144,Genbank:XM_004237030.4, GeneID:101259144,Genbank:XM_004237032.3, GeneID:101259144,Genbank:XM_010321197.2, GeneID:101259144,Genbank:XM_026030526.1
19931	LOC101265473	-1.02022	-1.61949	0.996995	0.318039	0.516496	SNF2 domain-containing protein CLASSY 4-like	GeneID:101265473,Genbank:XM_004229018.4
24293	LOC104646974	-0.167017	3.26347	0.996921	0.318057	0.516496	uncharacterized LOC104646974	GeneID:104646974,Genbank:XR_741135.3
19358	LOC101264817	-1.65749	-2.35595	0.996913	0.318059	0.516496	39S ribosomal protein L41-A%2C mitochondrial%2C transcript variant X1, 39S ribosomal protein L41-A%2C mitochondrial%2C transcript variant X2	GeneID:101264817,Genbank:XM_004237898.4, GeneID:101264817,Genbank:XM_019213633.2
18622	LOC101263982	1.64651	-2.62759	0.996782	0.31809	0.516507	probable cinnamyl alcohol dehydrogenase 9	GeneID:101263982,Genbank:XM_004235018.4
28778	LOC112941770	1.60471	-2.45673	0.996468	0.318167	0.51659	U5 spliceosomal RNA	GeneID:112941770,RFAM:RF00020,Genbank:XR_003247338.1
11631	LOC101255976	-0.277936	2.45652	0.995762	0.318338	0.516746	mitogen-activated protein kinase kinase kinase 17-like	GeneID:101255976,Genbank:XM_004235842.4
23390	LOC104645217	-0.237759	4.62186	0.995701	0.318353	0.516746	elongation of fatty acids protein 3-like	GeneID:104645217,Genbank:XM_010316535.2
1078	LOC101243882	-0.704596	-1.56081	0.995638	0.318368	0.516746	HVA22-like protein e	GeneID:101243882,Genbank:XM_004236644.4
14337	LOC101259113	-0.168101	3.12896	0.995593	0.318379	0.516746	chaperonin 60 subunit alpha 2%2C chloroplastic	GeneID:101259113,Genbank:XM_004233195.4
21515	LOC101267298	-0.15155	3.95289	0.995555	0.318388	0.516746	transmembrane protein 147	GeneID:101267298,Genbank:XM_004252729.2
2657	LOC101245695	0.579264	-0.958704	0.995191	0.318477	0.516848	probable myosin-binding protein 4%2C transcript variant X1, probable myosin-binding protein 4%2C transcript variant X2	GeneID:101245695,Genbank:XM_004247297.4, GeneID:101245695,Genbank:XR_002028611.2
26040	LOC109119489	-0.342557	1.25681	0.994848	0.31856	0.516943	pentatricopeptide repeat-containing protein At4g18840	GeneID:109119489,Genbank:XM_019212051.2
2651	LOC101245689	0.437188	0.288537	0.994575	0.318627	0.517002	probable S-adenosylmethionine-dependent methyltransferase At5g38780	GeneID:101245689,Genbank:XM_004228890.4
2702	LOC101245748	-1.10786	-1.96564	0.994378	0.318675	0.517002	cell division cycle-associated protein 7-like	GeneID:101245748,Genbank:XM_010320356.3
8120	LOC101251945	1.2792	-2.15404	0.994371	0.318676	0.517002	autophagy-related protein 8C%2C transcript variant X1, autophagy-related protein 8C%2C transcript variant X2	GeneID:101251945,Genbank:XM_010318288.3, GeneID:101251945,Genbank:XM_010318289.3
2286	LOC101245262	0.217363	3.16285	0.994242	0.318708	0.517002	protein SHOOT GRAVITROPISM 5-like	GeneID:101245262,Genbank:XM_004241421.3
1587	LOC101244470	0.158076	7.56706	0.994012	0.318764	0.517002	factor of DNA methylation 1	GeneID:101244470,Genbank:XM_004235886.3
10201	LOC101254332	1.5921	-2.45634	0.993904	0.31879	0.517002	benzoate carboxyl methyltransferase	GeneID:101254332,Genbank:XM_004229467.4
4422	LOC101247730	0.210414	3.99713	0.993894	0.318793	0.517002	uncharacterized LOC101247730	GeneID:101247730,Genbank:XR_742184.3
18003	LOC101263297	-0.843487	-1.17378	0.993735	0.318831	0.517002	uncharacterized protein DDB_G0271670	GeneID:101263297,Genbank:XM_004252863.4
13520	LOC101258167	-0.266441	2.17487	0.993712	0.318837	0.517002	triphosphate tunel metalloenzyme 3%2C transcript variant X1, triphosphate tunel metalloenzyme 3%2C transcript variant X2	GeneID:101258167,Genbank:XM_004242683.4, GeneID:101258167,Genbank:XM_010324974.3
21481	LOC101267261	1.64673	-2.52973	0.993663	0.318849	0.517002	transcription factor bHLH61-like%2C transcript variant X1, transcription factor bHLH61-like%2C transcript variant X2, transcription factor bHLH61-like%2C transcript variant X3	GeneID:101267261,Genbank:XM_004246751.4, GeneID:101267261,Genbank:XM_010327436.3, GeneID:101267261,Genbank:XM_010327437.3
24421	LOC104647227	1.11844	-1.27509	0.992678	0.319089	0.517351	protein CUP-SHAPED COTYLEDON 1-like	GeneID:104647227,Genbank:XM_010322201.1
23142	LOC104644744	0.98613	-1.66485	0.992448	0.319145	0.51739	uncharacterized LOC104644744	GeneID:104644744,Genbank:XR_003244317.1
21560	LOC101267349	-1.30283	-2.42324	0.992371	0.319163	0.51739	sister chromatid cohesion protein DCC1%2C transcript variant X1, sister chromatid cohesion protein DCC1%2C transcript variant X2	GeneID:101267349,Genbank:XM_004229646.4, GeneID:101267349,Genbank:XM_026031436.1
6318	LOC101249879	-0.169541	4.00151	0.991738	0.319318	0.517597	protein S-acyltransferase 10	GeneID:101249879,Genbank:XM_004232493.4
7281	LOC101250978	-0.147049	4.43746	0.99157	0.319359	0.517597	protein NUCLEAR FUSION DEFECTIVE 2	GeneID:101250978,Genbank:XM_004236074.4
16285	LOC101261335	1.23472	-1.74039	0.991465	0.319385	0.517597		GeneID:101261335
2104	LOC101245051	1.64691	-2.52962	0.991184	0.319453	0.517597	DNA-3-methyladenine glycosylase-like	GeneID:101245051,Genbank:XM_026030532.1
25730	LOC109118747	1.64691	-2.64766	0.991139	0.319464	0.517597	uncharacterized LOC109118747	GeneID:109118747,Genbank:XM_019213999.2
4392	LOC101247695	1.22174	-1.93814	0.991138	0.319464	0.517597	methyl-CpG-binding domain-containing protein 11-like%2C transcript variant X1, methyl-CpG-binding domain-containing protein 11-like%2C transcript variant X2, methyl-CpG-binding domain-containing protein 11-like%2C transcript variant X3, methyl-CpG-binding domain-containing protein 11-like%2C transcript variant X4, methyl-CpG-binding domain-containing protein 11-like%2C transcript variant X5	GeneID:101247695,Genbank:XM_004251346.4, GeneID:101247695,Genbank:XR_002026160.2, GeneID:101247695,Genbank:XR_003244441.1, GeneID:101247695,Genbank:XR_003244442.1, GeneID:101247695,Genbank:XR_003244443.1
5973	LOC101249495	-0.466227	0.341618	0.991006	0.319497	0.517597	calcium and calcium/calmodulin-dependent serine/threonine-protein kinase-like	GeneID:101249495,Genbank:XM_004230010.4
10485	LOC101254661	-1.75019	-2.64843	0.991005	0.319497	0.517597	caffeoylshikimate esterase-like	GeneID:101254661,Genbank:XM_004233663.4
25587	LOC104649633	-0.2998	1.74836	0.990917	0.319518	0.517597	uncharacterized LOC104649633	GeneID:104649633,Genbank:XR_743512.3
11780	LOC101256152	-0.1107	6.17109	0.990604	0.319595	0.517674	eukaryotic initiation factor 4A-3	GeneID:101256152,Genbank:XM_004250609.4
23778	LOC104645933	0.778779	-1.07385	0.990516	0.319616	0.517674	CLAVATA3/ESR (CLE)-related protein 25	GeneID:104645933,Genbank:XM_010318797.3
9427	LOC101253458	1.59183	-2.62731	0.989566	0.319849	0.517978	pre-mRNA-splicing factor ATP-dependent RNA helicase DEAH1%2C transcript variant X1, pre-mRNA-splicing factor ATP-dependent RNA helicase DEAH1%2C transcript variant X2, pre-mRNA-splicing factor ATP-dependent RNA helicase DEAH1%2C transcript variant X3	GeneID:101253458,Genbank:XM_019211316.2, GeneID:101253458,Genbank:XM_019211317.2, GeneID:101253458,Genbank:XM_026028717.1
2299	LOC101245275	-0.501263	-0.473333	0.989476	0.31987	0.517978	uncharacterized LOC101245275%2C transcript variant X1, uncharacterized LOC101245275%2C transcript variant X2	GeneID:101245275,Genbank:XR_003247680.1, GeneID:101245275,Genbank:XR_183028.4
4099	LOC101247350	-0.121991	4.68466	0.989439	0.31988	0.517978	ubiquitin carboxyl-terminal hydrolase 18	GeneID:101247350,Genbank:XM_004245255.4
26659	LOC109120784	0.930793	-1.67834	0.9892	0.319938	0.518032	uncharacterized LOC109120784	GeneID:109120784,Genbank:XR_002028217.2
9522	LOC101253570	-0.669468	-0.929073	0.989026	0.319981	0.51806	exoglucanase XynX-like%2C transcript variant X1, exoglucanase XynX-like%2C transcript variant X2	GeneID:101253570,Genbank:XM_004252683.4, GeneID:101253570,Genbank:XM_010316295.3
27951	LOC112940943	1.60448	-2.64749	0.988802	0.320035	0.518108	uncharacterized LOC112940943	GeneID:112940943,Genbank:XR_003245541.1
14442	LOC101259234	-0.133244	6.26747	0.98868	0.320065	0.518115	zeatin O-xylosyltransferase	GeneID:101259234,Genbank:XM_004236863.2
24961	LOC104648394	0.279415	3.0674	0.987705	0.320304	0.518461		GeneID:104648394
11430	LOC101255749	0.303532	1.67253	0.987382	0.320383	0.518548	L-type lectin-domain containing receptor kinase S.4-like	GeneID:101255749,Genbank:XM_010313990.3
8733	LOC101252650	-0.650625	-1.02272	0.986204	0.320672	0.518975	protein MEI2-like 5%2C transcript variant X1, protein MEI2-like 5%2C transcript variant X2, protein MEI2-like 5%2C transcript variant X3, protein MEI2-like 5%2C transcript variant X4	GeneID:101252650,Genbank:XM_004232924.4, GeneID:101252650,Genbank:XM_010318593.2, GeneID:101252650,Genbank:XM_010318595.2, GeneID:101252650,Genbank:XM_010318596.2
9756	LOC101253829	-0.32278	0.847161	0.985811	0.320768	0.51909	alpha-N-acetylglucosaminidase%2C transcript variant X1, alpha-N-acetylglucosaminidase%2C transcript variant X2, alpha-N-acetylglucosaminidase%2C transcript variant X3, alpha-N-acetylglucosaminidase%2C transcript variant X4	GeneID:101253829,Genbank:XM_010326385.2, GeneID:101253829,Genbank:XM_019215557.2, GeneID:101253829,Genbank:XM_026031368.1, GeneID:101253829,Genbank:XM_026031371.1
10936	LOC101255182	1.60439	-2.53114	0.985601	0.32082	0.519124	uncharacterized LOC101255182	GeneID:101255182,Genbank:NR_144505.1
21285	LOC101267039	-1.37886	-2.22786	0.985519	0.32084	0.519124	taxadiene 5-alpha hydroxylase-like	GeneID:101267039,Genbank:XM_004244303.4
18303	LOC101263635	-0.134126	4.5986	0.98528	0.320899	0.519178	NAD(H) kinase 1	GeneID:101263635,Genbank:XM_004228466.3
4492	LOC101247808	-0.463463	-0.150884	0.984922	0.320987	0.519237	putative late blight resistance protein homolog R1A-3	GeneID:101247808,Genbank:XM_004236911.4
7039	LOC101250701	-0.523706	-0.427312	0.984824	0.321011	0.519237	receptor-like protein 43	GeneID:101250701,Genbank:XM_004240765.3
29645	mMDH1	-0.15637	8.54731	0.984756	0.321027	0.519237	malate dehydrogenase 1	GeneID:778285,Genbank:NM_001247072.2
19374	LOC101264837	0.229026	7.16397	0.984659	0.321051	0.519237	probable 1-acylglycerol-3-phosphate O-acyltransferase	GeneID:101264837,Genbank:XM_004243097.4
8726	LOC101252642	0.816046	-1.55038	0.984616	0.321062	0.519237	secoisolariciresinol dehydrogenase-like%2C transcript variant X1, secoisolariciresinol dehydrogenase-like%2C transcript variant X2, secoisolariciresinol dehydrogenase-like%2C transcript variant X3, secoisolariciresinol dehydrogenase-like%2C transcript variant X4, secoisolariciresinol dehydrogenase-like%2C transcript variant X5, secoisolariciresinol dehydrogenase-like%2C transcript variant X6	GeneID:101252642,Genbank:XM_010313918.3, GeneID:101252642,Genbank:XM_010313919.3, GeneID:101252642,Genbank:XM_019210820.2, GeneID:101252642,Genbank:XM_019210821.2, GeneID:101252642,Genbank:XM_019210823.2, GeneID:101252642,Genbank:XM_019210824.2
7257	LOC101250944	0.210676	4.98931	0.984373	0.321122	0.519293	abscisic acid receptor PYL4	GeneID:101250944,Genbank:XM_004249623.4
13369	LOC101257991	0.173772	4.77639	0.984144	0.321178	0.519343	uncharacterized LOC101257991%2C transcript variant X1, uncharacterized LOC101257991%2C transcript variant X2	GeneID:101257991,Genbank:XM_010326851.3, GeneID:101257991,Genbank:XM_010326853.3
27812	LOC112940803	0.436858	0.288463	0.983765	0.321271	0.519453	small nucleolar RNA snoR69Y	GeneID:112940803,RFAM:RF01198,Genbank:XR_003245068.1
3363	LOC101246506	-0.866843	-1.94006	0.983249	0.321398	0.519593	two-component response regulator ORR21%2C transcript variant X1, two-component response regulator ORR21%2C transcript variant X10, two-component response regulator ORR21%2C transcript variant X11, two-component response regulator ORR21%2C transcript variant X12, two-component response regulator ORR21%2C transcript variant X13, two-component response regulator ORR21%2C transcript variant X2, two-component response regulator ORR21%2C transcript variant X3, two-component response regulator ORR21%2C transcript variant X4, two-component response regulator ORR21%2C transcript variant X5, two-component response regulator ORR21%2C transcript variant X6, two-component response regulator ORR21%2C transcript variant X7, two-component response regulator ORR21%2C transcript variant X8, two-component response regulator ORR21%2C transcript variant X9	GeneID:101246506,Genbank:XM_004251208.4, GeneID:101246506,Genbank:XM_004251209.4, GeneID:101246506,Genbank:XM_010315207.3, GeneID:101246506,Genbank:XM_010315208.3, GeneID:101246506,Genbank:XM_010315211.3, GeneID:101246506,Genbank:XM_010315212.3, GeneID:101246506,Genbank:XM_019211172.2, GeneID:101246506,Genbank:XM_019211173.2, GeneID:101246506,Genbank:XM_019211174.2, GeneID:101246506,Genbank:XM_026028210.1, GeneID:101246506,Genbank:XM_026028211.1, GeneID:101246506,Genbank:XM_026028212.1, GeneID:101246506,Genbank:XM_026028213.1
23988	LOC104646377	0.802878	-1.41236	0.983208	0.321408	0.519593	serine/threonine-protein phosphatase 7 long form homolog	GeneID:104646377,Genbank:XM_026029939.1
23410	LOC104645250	0.308789	1.17203	0.982646	0.321546	0.519752	uncharacterized LOC104645250	GeneID:104645250,Genbank:XR_739096.3
21918	LOC101267754	-0.345023	2.2945	0.982603	0.321557	0.519752	peroxidase 51	GeneID:101267754,Genbank:XM_010317608.2
11413	LOC101255726	-0.201983	3.21491	0.982498	0.321583	0.519753	uncharacterized LOC101255726	GeneID:101255726,Genbank:XM_004246726.4
4591	LOC101247924	-0.161995	3.63116	0.982368	0.321615	0.519757	short transmembrane mitochondrial protein 1%2C transcript variant X1, short transmembrane mitochondrial protein 1%2C transcript variant X2	GeneID:101247924,Genbank:XM_010323704.3, GeneID:101247924,Genbank:XM_010323705.3
13464	LOC101258100	-0.342213	1.2877	0.982191	0.321659	0.519757	uncharacterized LOC101258100	GeneID:101258100,Genbank:XM_004229206.4
30249	TRNAK-CUU	-1.40213	-2.28998	0.98218	0.321661	0.519757	tRNA-Lys	GeneID:109118769, GeneID:109118770, GeneID:109118794, GeneID:109119244, GeneID:109119355, GeneID:109119401, GeneID:109119625, GeneID:109119639, GeneID:109119931, GeneID:109119937, GeneID:109119951, GeneID:109120180, GeneID:109120203, GeneID:109120213, GeneID:109120370, GeneID:109120391, GeneID:109120421, GeneID:109120609, GeneID:109120621, GeneID:109120977, GeneID:109120989, GeneID:109121009, GeneID:109121176
28618	LOC112941610	1.61647	-2.15403	0.981657	0.32179	0.519924	small nucleolar RNA snoR109	GeneID:112941610,RFAM:RF01206,Genbank:XR_003247031.1
12811	LOC101257341	-0.307997	1.37782	0.981065	0.321936	0.520027		GeneID:101257341
9033	LOC101252988	0.428774	0.374432	0.981061	0.321937	0.520027	iron-sulfur assembly protein IscA%2C chloroplastic%2C transcript variant X1, iron-sulfur assembly protein IscA%2C chloroplastic%2C transcript variant X2	GeneID:101252988,Genbank:XM_004239961.4, GeneID:101252988,Genbank:XM_010323172.3
10012	LOC101254119	0.160166	4.6626	0.981026	0.321946	0.520027	uncharacterized LOC101254119	GeneID:101254119,Genbank:XM_004245797.3
11357	LOC101255663	0.116986	5.08034	0.980987	0.321955	0.520027	plastid division protein PDV1-like	GeneID:101255663,Genbank:XM_004234141.4
29884	SAM3	1.456	-2.38721	0.980845	0.32199	0.52003	S-adenosyl-L-methionine synthetase%2C transcript variant 1, S-adenosyl-L-methionine synthetase%2C transcript variant 2	GeneID:544302,Genbank:NM_001247075.3, GeneID:544302,Genbank:NM_001317076.1
22274	LOC101268168	-0.155544	4.6983	0.980773	0.322008	0.52003	probable pectinesterase/pectinesterase inhibitor 51	GeneID:101268168,Genbank:XM_004235032.4
16610	LOC101261712	-1.77575	-2.44119	0.980483	0.322079	0.520074	ethylene-responsive transcription factor 1, ethylene-responsive transcription factor 1%2C transcript variant X1	GeneID:101261712,Genbank:NM_001329213.2, GeneID:101261712,Genbank:XM_010323150.3
22499	LOC101268429	1.60424	-2.64773	0.980402	0.3221	0.520074	uncharacterized LOC101268429%2C transcript variant X1, uncharacterized LOC101268429%2C transcript variant X2	GeneID:101268429,Genbank:XM_010328193.3, GeneID:101268429,Genbank:XM_026031969.1
11368	LOC101255676	0.123684	4.88951	0.980356	0.322111	0.520074	signal peptide peptidase-like 5	GeneID:101255676,Genbank:XM_004252925.4
11970	LOC101256368	0.173103	4.9671	0.979923	0.322218	0.520206	C2-domain ABA-related family protein	GeneID:101256368,Genbank:NM_001329093.1
15158	LOC101260051	-0.475143	0.485273	0.979326	0.322365	0.520403	putative F-box protein PP2-B12	GeneID:101260051,Genbank:XM_004239815.4
13450	LOC101258083	0.145055	4.90538	0.978471	0.322577	0.520703	receptor-like protein kinase BRI1-like 3	GeneID:101258083,Genbank:XM_004244278.4
20142	LOC101265715	-0.386581	0.553808	0.97823	0.322636	0.520716	acetate/butyrate--CoA ligase AAE7%2C peroxisomal	GeneID:101265715,Genbank:XM_004252871.4
17124	LOC101262289	0.313444	6.89959	0.978205	0.322642	0.520716	leucine-rich repeat extensin-like protein 4	GeneID:101262289,Genbank:XM_004252006.4
12643	LOC101257150	-0.208939	2.99883	0.978129	0.322661	0.520716	leucine-rich repeat receptor-like protein kinase PEPR1	GeneID:101257150,Genbank:XM_004235070.4
26552	LOC109120528	-1.37445	-2.07009	0.977717	0.322763	0.52084	uncharacterized LOC109120528	GeneID:109120528,Genbank:XR_002027977.2
13099	LOC101257681	0.195587	2.95112	0.977028	0.322934	0.521074	F-box/FBD/LRR-repeat protein At1g13570	GeneID:101257681,Genbank:XM_004243269.4
11634	LOC101255980	1.75901	-2.38784	0.976871	0.322972	0.521096	putative F-box protein At3g10240	GeneID:101255980,Genbank:XM_019212686.1
26690	LOC109120865	-1.39803	-2.25806	0.976686	0.323018	0.521129		GeneID:109120865
6903	LOC101250546	1.64791	-2.53005	0.976576	0.323046	0.521131	cytochrome P450 71A1-like	GeneID:101250546,Genbank:XM_026032985.1
3539	LOC101246706	0.351138	0.637994	0.976477	0.32307	0.521131	glucan endo-1%2C3-beta-glucosidase 13	GeneID:101246706,Genbank:XM_010321402.3
24735	LOC104647913	0.262268	3.69212	0.976107	0.323162	0.521238	uncharacterized LOC104647913	GeneID:104647913,Genbank:XM_010323779.3
11010	LOC101255263	0.389429	0.940978	0.975808	0.323236	0.521261	cytoplasmic membrane protein	GeneID:101255263,Genbank:NM_001324425.1
29976	SlCPTBP	-1.06579	-2.25924	0.975648	0.323276	0.521261	CPT-binding protein, CPT-binding protein%2C transcript variant X1, CPT-binding protein%2C transcript variant X2, CPT-binding protein%2C transcript variant X3, CPT-binding protein%2C transcript variant X4, CPT-binding protein%2C transcript variant X5	GeneID:101250227,Genbank:NM_001346149.1, GeneID:101250227,Genbank:XM_010324589.3, GeneID:101250227,Genbank:XM_010324590.3, GeneID:101250227,Genbank:XM_010324591.3, GeneID:101250227,Genbank:XM_019214131.2, GeneID:101250227,Genbank:XM_019214132.2
5699	LOC101249193	1.59098	-2.62655	0.975598	0.323288	0.521261	NADP-dependent malic enzyme%2C transcript variant X1, NADP-dependent malic enzyme%2C transcript variant X2	GeneID:101249193,Genbank:XM_010326772.1, GeneID:101249193,Genbank:XM_010326773.3
16037	LOC101261050	-0.86821	-1.73278	0.97556	0.323297	0.521261	protein IQ-DOMAIN 31-like	GeneID:101261050,Genbank:XM_004244672.4
19687	LOC101265199	1.59098	-2.62757	0.975508	0.32331	0.521261	protein disulfide-isomerase 5-1%2C transcript variant X1, protein disulfide-isomerase 5-1%2C transcript variant X2	GeneID:101265199,Genbank:XM_004251108.4, GeneID:101265199,Genbank:XM_010315128.3
9925	LOC101254026	-1.39289	-2.49426	0.975434	0.323329	0.521261	uncharacterized LOC101254026%2C transcript variant X1, uncharacterized LOC101254026%2C transcript variant X2	GeneID:101254026,Genbank:XR_183098.4, GeneID:101254026,Genbank:XR_183099.4
7929	LOC101251726	-0.414252	0.0369885	0.975304	0.323361	0.521272	uncharacterized LOC101251726%2C transcript variant X1, uncharacterized LOC101251726%2C transcript variant X2	GeneID:101251726,Genbank:XM_004248704.4, GeneID:101251726,Genbank:XM_004248705.4
8971	LOC101252918	-0.694998	-1.73491	0.975062	0.323421	0.521328	protein DMR6-LIKE OXYGENASE 2	GeneID:101252918,Genbank:XM_004246547.4
15438	LOC101260379	-0.430573	2.57542	0.97483	0.323479	0.52138	basic blue protein	GeneID:101260379,Genbank:XM_004230467.4
17331	LOC101262537	0.889778	-1.54847	0.974633	0.323527	0.521418	protein LAZ1 homolog 2	GeneID:101262537,Genbank:XM_004243876.3
19602	LOC101265103	0.344143	0.563815	0.974522	0.323555	0.521421	homeobox-leucine zipper protein ROC5%2C transcript variant X1, homeobox-leucine zipper protein ROC5%2C transcript variant X2	GeneID:101265103,Genbank:XM_004234393.4, GeneID:101265103,Genbank:XM_019212811.2
14387	LOC101259167	-1.01096	-1.45732	0.974281	0.323615	0.521437	uncharacterized LOC101259167%2C transcript variant X1, uncharacterized LOC101259167%2C transcript variant X2	GeneID:101259167,Genbank:XM_004242978.4, GeneID:101259167,Genbank:XM_019214655.2
3351	LOC101246492	-1.06022	-1.69917	0.974279	0.323615	0.521437	very-long-chain (3R)-3-hydroxyacyl-CoA dehydratase PASTICCINO 2A	GeneID:101246492,Genbank:XM_026028322.1
29522	MAF1	-0.129981	6.36115	0.972557	0.324043	0.52206	MFP1 attachment factor 1	GeneID:543586,Genbank:NM_001247264.2
13719	LOC101258395	1.25802	-1.76438	0.972519	0.324053	0.52206	AT-hook motif nuclear-localized protein 24	GeneID:101258395,Genbank:XM_004245642.4
21976	LOC101267822	1.30039	-2.33814	0.971828	0.324225	0.522296	uncharacterized LOC101267822	GeneID:101267822,Genbank:XR_742237.3
25672	LOC104649827	1.60399	-2.64791	0.971693	0.324258	0.5223	uncharacterized LOC104649827	GeneID:104649827,Genbank:XM_026027754.1
2225	LOC101245194	1.60398	-2.64725	0.971521	0.324301	0.5223	pentatricopeptide repeat-containing protein At4g21065-like%2C transcript variant X1, pentatricopeptide repeat-containing protein At4g21065-like%2C transcript variant X10, pentatricopeptide repeat-containing protein At4g21065-like%2C transcript variant X11, pentatricopeptide repeat-containing protein At4g21065-like%2C transcript variant X12, pentatricopeptide repeat-containing protein At4g21065-like%2C transcript variant X2, pentatricopeptide repeat-containing protein At4g21065-like%2C transcript variant X3, pentatricopeptide repeat-containing protein At4g21065-like%2C transcript variant X4, pentatricopeptide repeat-containing protein At4g21065-like%2C transcript variant X5, pentatricopeptide repeat-containing protein At4g21065-like%2C transcript variant X6, pentatricopeptide repeat-containing protein At4g21065-like%2C transcript variant X7, pentatricopeptide repeat-containing protein At4g21065-like%2C transcript variant X8, pentatricopeptide repeat-containing protein At4g21065-like%2C transcript variant X9	GeneID:101245194,Genbank:XM_004228721.4, GeneID:101245194,Genbank:XM_026030038.1, GeneID:101245194,Genbank:XM_026030040.1, GeneID:101245194,Genbank:XM_026030042.1, GeneID:101245194,Genbank:XM_026030045.1, GeneID:101245194,Genbank:XM_026030047.1, GeneID:101245194,Genbank:XM_026030048.1, GeneID:101245194,Genbank:XM_026030050.1, GeneID:101245194,Genbank:XM_026030051.1, GeneID:101245194,Genbank:XM_026030052.1, GeneID:101245194,Genbank:XM_026030053.1, GeneID:101245194,Genbank:XM_026030054.1
3096	LOC101246206	-1.73174	-2.64713	0.971509	0.324304	0.5223	probable LRR receptor-like serine/threonine-protein kinase At5g45780%2C transcript variant X1, probable LRR receptor-like serine/threonine-protein kinase At5g45780%2C transcript variant X2, probable LRR receptor-like serine/threonine-protein kinase At5g45780%2C transcript variant X3, probable LRR receptor-like serine/threonine-protein kinase At5g45780%2C transcript variant X4	GeneID:101246206,Genbank:XM_010318535.3, GeneID:101246206,Genbank:XM_026029363.1, GeneID:101246206,Genbank:XR_003245283.1, GeneID:101246206,Genbank:XR_003245284.1
5945	LOC101249463	-0.123139	5.47397	0.971352	0.324343	0.522323	serine/threonine-protein phosphatase PP1 isozyme 2	GeneID:101249463,Genbank:XM_004240962.2
18958	LOC101264365	-1.09436	-0.317878	0.970899	0.324456	0.522463	glycine-rich protein 5-like	GeneID:101264365,Genbank:XM_019215765.2
8713	LOC101252627	-0.128395	7.09283	0.970722	0.3245	0.522493	uncharacterized LOC101252627	GeneID:101252627,Genbank:XM_004247307.4
18495	LOC101263844	-0.421945	0.725205	0.970557	0.324541	0.522504	RPS2 and Glyco-transfer-GTA type domain-containing protein, RPS2 and Glyco-transfer-GTA type domain-containing protein%2C transcript variant X1, RPS2 and Glyco-transfer-GTA type domain-containing protein%2C transcript variant X2	GeneID:101263844,Genbank:NM_001329644.1, GeneID:101263844,Genbank:XM_010325128.3, GeneID:101263844,Genbank:XR_003247482.1
23710	LOC104645815	-0.373459	0.276151	0.970408	0.324578	0.522504	heterogeneous nuclear ribonucleoprotein U-like protein 2	GeneID:104645815,Genbank:XM_010318377.3
22945	LOC104644332	-1.73173	-2.53068	0.970388	0.324583	0.522504		GeneID:104644332
2887	LOC101245962	0.294699	3.65062	0.969201	0.32488	0.52294	probable xyloglucan endotransglucosylase/hydrolase protein 25	GeneID:101245962,Genbank:XM_004242639.4
14432	LOC101259223	-0.171653	4.94234	0.968891	0.324957	0.523024	light-harvesting complex-like protein OHP2%2C chloroplastic	GeneID:101259223,Genbank:XM_004252521.4
22824	LOC101268807	-0.283112	1.37387	0.968689	0.325007	0.523025	flap endonuclease 1%2C transcript variant X1, flap endonuclease 1%2C transcript variant X2	GeneID:101268807,Genbank:XM_004230325.4, GeneID:101268807,Genbank:XM_010315697.3
17457	LOC101262675	0.161269	4.24311	0.968603	0.325029	0.523025	protein SHORT-ROOT	GeneID:101262675,Genbank:XM_004231879.4
16635	LOC101261738	1.22019	-2.25838	0.96848	0.32506	0.523025	aluminum-activated malate transporter 8-like	GeneID:101261738,Genbank:XM_004228861.4
30158	TCTP	0.168794	10.7336	0.96848	0.32506	0.523025	translationally controlled tumor protein-like protein	GeneID:543941,Genbank:NM_001247637.2
16503	LOC101261586	-0.171067	3.44046	0.96828	0.32511	0.523064	splicing factor 3B subunit 2-like	GeneID:101261586,Genbank:XM_004234077.4
13344	LOC101257962	2.0249	-2.56812	0.967143	0.325394	0.523481	cytochrome P450 97B2%2C chloroplastic%2C transcript variant X1, cytochrome P450 97B2%2C chloroplastic%2C transcript variant X2	GeneID:101257962,Genbank:XM_004239205.4, GeneID:101257962,Genbank:XM_010322735.3
27598	LOC112940589	-0.642972	-1.08563	0.966937	0.325445	0.523522	small nucleolar RNA snoR14	GeneID:112940589,RFAM:RF01280,Genbank:XR_003244928.1
19198	LOC101264636	0.279449	2.01194	0.966518	0.32555	0.523598	probable protein phosphatase 2C 42%2C transcript variant X1, probable protein phosphatase 2C 42%2C transcript variant X2, probable protein phosphatase 2C 42%2C transcript variant X3, probable protein phosphatase 2C 42%2C transcript variant X4, probable protein phosphatase 2C 42%2C transcript variant X5, probable protein phosphatase 2C 42%2C transcript variant X6, probable protein phosphatase 2C 42%2C transcript variant X7, probable protein phosphatase 2C 42%2C transcript variant X8	GeneID:101264636,Genbank:XM_004241737.4, GeneID:101264636,Genbank:XM_026031590.1, GeneID:101264636,Genbank:XM_026031591.1, GeneID:101264636,Genbank:XM_026031592.1, GeneID:101264636,Genbank:XR_003247247.1, GeneID:101264636,Genbank:XR_003247248.1, GeneID:101264636,Genbank:XR_003247249.1, GeneID:101264636,Genbank:XR_003247250.1
17935	LOC101263221	0.117404	6.23447	0.966493	0.325556	0.523598	casein kinase 1-like protein 2	GeneID:101263221,Genbank:XM_004241818.2
8750	LOC101252667	0.172938	7.24336	0.966441	0.325569	0.523598	nascent polypeptide-associated complex subunit alpha-like protein 2	GeneID:101252667,Genbank:XM_004234984.3
7280	LOC101250976	1.03344	-1.6167	0.96631	0.325602	0.523598	LOB domain-containing protein 4	GeneID:101250976,Genbank:XM_004252823.4
24135	LOC104646670	1.11826	-1.51152	0.966208	0.325628	0.523598	uncharacterized LOC104646670	GeneID:104646670,Genbank:XR_740834.3
10380	LOC101254534	-0.127275	4.59212	0.966139	0.325645	0.523598	tafazzin	GeneID:101254534,Genbank:XM_004230191.4
3629	LOC101246806	-0.573048	-0.537308	0.96591	0.325702	0.523649	probable WRKY transcription factor 40	GeneID:101246806,Genbank:XM_010315949.3
27387	LOC112940378	1.05715	-2.04277	0.965103	0.325904	0.523933	uncharacterized LOC112940378	GeneID:112940378,Genbank:XR_003244450.1
16536	LOC101261622	0.21953	2.68242	0.964817	0.325976	0.524007	pentatricopeptide repeat-containing protein At2g02980%2C chloroplastic	GeneID:101261622,Genbank:XM_026031089.1
23162	LOC104644779	0.901843	-1.68819	0.964542	0.326045	0.524077	uncharacterized LOC104644779	GeneID:104644779,Genbank:XR_738653.3
13771	LOC101258459	0.212088	2.58474	0.96402	0.326176	0.524246	DEAD-box ATP-dependent RNA helicase 8%2C transcript variant X1, DEAD-box ATP-dependent RNA helicase 8%2C transcript variant X2, DEAD-box ATP-dependent RNA helicase 8%2C transcript variant X3	GeneID:101258459,Genbank:XM_004240059.4, GeneID:101258459,Genbank:XR_741682.3, GeneID:101258459,Genbank:XR_741683.3
12981	LOC101257542	-0.450178	-0.496946	0.963436	0.326323	0.524424	carboxyl-terminal-processing peptidase 3%2C chloroplastic%2C transcript variant X1, carboxyl-terminal-processing peptidase 3%2C chloroplastic%2C transcript variant X2	GeneID:101257542,Genbank:XM_010319587.3, GeneID:101257542,Genbank:XM_019212870.2
1834	LOC101244750	-0.11005	5.87739	0.963376	0.326338	0.524424	casein kinase II subunit alpha-2	GeneID:101244750,Genbank:XM_004234607.2
2248	LOC101245221	-0.143384	4.84846	0.96281	0.32648	0.524555	protein STRUBBELIG-RECEPTOR FAMILY 8	GeneID:101245221,Genbank:XM_004232636.4
16397	LOC101261465	-0.16859	6.34291	0.962756	0.326494	0.524555	U-box domain-containing protein 26	GeneID:101261465,Genbank:XM_004230722.4
2315	LOC101245294	-1.75033	-2.6276	0.962747	0.326496	0.524555	transmembrane protein 184A%2C transcript variant X1, transmembrane protein 184A%2C transcript variant X2	GeneID:101245294,Genbank:XM_004230331.4, GeneID:101245294,Genbank:XM_026033017.1
13223	LOC101257822	-0.433473	0.906554	0.962556	0.326544	0.524591	uncharacterized LOC101257822	GeneID:101257822,Genbank:XR_183216.4
328	DCL2a	-0.438544	-0.156782	0.96242	0.326578	0.524603	endoribonuclease Dicer 2a, endoribonuclease Dicer 2a%2C transcript variant X1, endoribonuclease Dicer 2a%2C transcript variant X2	GeneID:101254304,Genbank:NM_001329410.1, GeneID:101254304,Genbank:XM_026031297.1, GeneID:101254304,Genbank:XM_026031298.1
2929	LOC101246008	-0.170715	6.12198	0.962322	0.326603	0.524603	SART-1 family protein DOT2	GeneID:101246008,Genbank:XM_004250014.4
6815	LOC101250448	0.117207	6.03436	0.961948	0.326697	0.524713	uncharacterized LOC101250448	GeneID:101250448,Genbank:XM_004229845.4
16335	LOC101261394	0.467919	0.519862	0.961647	0.326772	0.524758	zinc finger CCCH domain-containing protein 32-like	GeneID:101261394,Genbank:XM_010315397.3
12241	LOC101256675	0.115961	5.72164	0.961634	0.326776	0.524758	myb-like protein X	GeneID:101256675,Genbank:XM_010323106.3
17096	LOC101262259	0.519158	0.538817	0.961302	0.326859	0.524848	probable galacturonosyltransferase 12	GeneID:101262259,Genbank:XM_004248284.4
3399	LOC101246550	0.164276	5.72698	0.961209	0.326883	0.524848	uncharacterized LOC101246550	GeneID:101246550,Genbank:XM_004244151.4
21651	LOC101267451	-1.73163	-2.54974	0.961059	0.32692	0.524867	GRF1-interacting factor 3%2C transcript variant X1, GRF1-interacting factor 3%2C transcript variant X2, GRF1-interacting factor 3%2C transcript variant X3	GeneID:101267451,Genbank:XM_004248045.4, GeneID:101267451,Genbank:XM_004248046.4, GeneID:101267451,Genbank:XM_010328713.3
8866	LOC101252799	0.160038	5.10653	0.9609	0.32696	0.52489	50S ribosomal protein L17	GeneID:101252799,Genbank:XM_004245194.4
12085	LOC101256503	-1.75034	-2.64811	0.960737	0.327001	0.524896	putative zinc finger A20 and AN1 domain-containing stress-associated protein 8	GeneID:101256503,Genbank:XM_004243740.1
13276	LOC101257879	-0.536054	-0.522022	0.960682	0.327015	0.524896	3-hydroxybutyryl-CoA dehydrogenase%2C transcript variant X1, 3-hydroxybutyryl-CoA dehydrogenase%2C transcript variant X2	GeneID:101257879,Genbank:XM_010326066.3, GeneID:101257879,Genbank:XR_002028264.2
16479	LOC101261560	0.156849	4.9841	0.960582	0.32704	0.524896	serine/threonine-protein kinase KIPK1	GeneID:101261560,Genbank:XM_004249404.4
1254	LOC101244084	-0.139815	8.90363	0.960366	0.327095	0.524942	elongation factor 1-alpha	GeneID:101244084,Genbank:XM_004240531.4
1072	LOC101243873	0.184535	4.34433	0.95964	0.327278	0.525194	aquaporin NIP6-1	GeneID:101243873,Genbank:NM_001302923.1
10204	LOC101254336	1.64905	-2.58758	0.959088	0.327417	0.525377	LOB domain-containing protein 19	GeneID:101254336,Genbank:XM_004229771.4
10251	LOC101254388	0.142682	5.59097	0.958853	0.327476	0.525431	nuclear pore complex protein DDB_G0274915	GeneID:101254388,Genbank:XM_004239882.4
19658	LOC101265167	0.187545	5.02145	0.958458	0.327576	0.525549	uncharacterized LOC101265167	GeneID:101265167,Genbank:XM_004229723.4
29488	LOC778306	-0.849108	-0.725858	0.958186	0.327644	0.525618	TPI	GeneID:778306,Genbank:NM_001247146.2
20572	LOC101266222	1.25844	-2.40449	0.957979	0.327697	0.525661	carnosine N-methyltransferase%2C transcript variant X1, carnosine N-methyltransferase%2C transcript variant X2	GeneID:101266222,Genbank:XM_010323000.3, GeneID:101266222,Genbank:XR_741624.3
28274	LOC112941266	1.79125	-2.54949	0.957876	0.327723	0.525662	uncharacterized LOC112941266	GeneID:112941266,Genbank:XR_003246352.1
14878	LOC101259728	0.202687	3.64111	0.95706	0.327929	0.525946	uncharacterized LOC101259728	GeneID:101259728,Genbank:XM_004235776.4
1985	LOC101244918	-0.185535	4.46405	0.956959	0.327954	0.525946	dnaJ homolog subfamily C member 28	GeneID:101244918,Genbank:XM_004249602.4
21011	LOC101266730	-0.175249	2.7882	0.95687	0.327977	0.525946	dolichol kinase EVAN%2C transcript variant X1, dolichol kinase EVAN%2C transcript variant X2	GeneID:101266730,Genbank:XM_004241240.4, GeneID:101266730,Genbank:XM_010324109.3
13578	LOC101258235	1.58989	-2.52993	0.956738	0.32801	0.525959	type I inositol polyphosphate 5-phosphatase 12-like%2C transcript variant X1, type I inositol polyphosphate 5-phosphatase 12-like%2C transcript variant X2	GeneID:101258235,Genbank:XM_019211538.2, GeneID:101258235,Genbank:XM_019211539.2
20733	LOC101266404	1.23401	-1.63671	0.955985	0.328201	0.526192	dirigent protein 18-like	GeneID:101266404,Genbank:XM_004252961.4
2496	LOC101245511	0.128773	3.96273	0.955959	0.328207	0.526192	TGACG-sequence-specific DNA-binding protein TGA-2.1	GeneID:101245511,Genbank:XM_004249263.4
19657	LOC101265165	0.162466	5.34651	0.954994	0.328451	0.526543	transcription factor bHLH130	GeneID:101265165,Genbank:XM_004229558.4
5636	LOC101249122	-0.129332	4.79854	0.954308	0.328625	0.52678	nuclear cap-binding protein subunit 1	GeneID:101249122,Genbank:XM_004248239.4
25008	LOC104648470	0.515234	-0.254619	0.954103	0.328677	0.52682	probable transcription repressor OFP9	GeneID:104648470,Genbank:XM_010325778.1
49	ACS4	1.60349	-2.62726	0.954008	0.328701	0.52682	1-aminocyclopropane-1-carboxylate synthase	GeneID:778356,Genbank:NM_001247351.1
18531	LOC101263885	-0.805226	-1.16729	0.953847	0.328742	0.526828	exocyst complex component EXO70A1-like	GeneID:101263885,Genbank:XM_004252611.4
579	HXK4	0.13019	4.05574	0.953786	0.328757	0.526828	plastidic hexokinase	GeneID:778211,Genbank:NM_001247788.2
9357	LOC101253374	-0.230877	2.35879	0.95326	0.328891	0.527	uncharacterized LOC101253374	GeneID:101253374,Genbank:XM_004237328.4
3290	LOC101246425	0.176642	3.46719	0.953137	0.328922	0.52701	HD domain-containing protein 2	GeneID:101246425,Genbank:XM_004238936.4
8275	LOC101252114	0.217639	2.70378	0.953008	0.328955	0.527021		GeneID:101252114
1480	LOC101244348	-0.121325	4.8544	0.95275	0.32902	0.527079	rac-like GTP-binding protein RHO1	GeneID:101244348,Genbank:XM_004234481.4
21158	LOC101266895	0.883387	-1.49982	0.952664	0.329042	0.527079	uncharacterized LOC101266895%2C transcript variant X1, uncharacterized LOC101266895%2C transcript variant X2	GeneID:101266895,Genbank:XM_004250336.4, GeneID:101266895,Genbank:XM_026028262.1
14332	LOC101259108	0.267823	1.73878	0.952558	0.329069	0.527081	uncharacterized LOC101259108	GeneID:101259108,Genbank:XM_010314509.3
10502	LOC101254681	-0.535882	-1.1687	0.952285	0.329138	0.527101	protein phosphatase 1 regulatory inhibitor subunit PPP1R8 homolog%2C transcript variant X1, protein phosphatase 1 regulatory inhibitor subunit PPP1R8 homolog%2C transcript variant X2	GeneID:101254681,Genbank:XM_004236597.4, GeneID:101254681,Genbank:XM_010320913.3
21567	LOC101267356	0.895455	-1.45746	0.952178	0.329165	0.527101	uncharacterized LOC101267356%2C transcript variant X1, uncharacterized LOC101267356%2C transcript variant X2, uncharacterized LOC101267356%2C transcript variant X3	GeneID:101267356,Genbank:XM_019215853.2, GeneID:101267356,Genbank:XM_026027766.1, GeneID:101267356,Genbank:XM_026027767.1
23190	LOC104644828	1.77874	-2.18051	0.952118	0.329181	0.527101	uncharacterized LOC104644828	GeneID:104644828,Genbank:XR_738681.3
1002	LOC101243791	1.18222	-2.00229	0.952074	0.329192	0.527101	fumarate hydratase 1%2C mitochondrial%2C transcript variant X1, fumarate hydratase 1%2C mitochondrial%2C transcript variant X2, fumarate hydratase 1%2C mitochondrial%2C transcript variant X3, fumarate hydratase 1%2C mitochondrial%2C transcript variant X4, fumarate hydratase 1%2C mitochondrial%2C transcript variant X5, fumarate hydratase 1%2C mitochondrial%2C transcript variant X6	GeneID:101243791,Genbank:XM_004240530.4, GeneID:101243791,Genbank:XM_010323576.3, GeneID:101243791,Genbank:XM_019214528.2, GeneID:101243791,Genbank:XM_019214529.2, GeneID:101243791,Genbank:XM_026031415.1, GeneID:101243791,Genbank:XM_026031416.1
23271	LOC104644993	0.897319	-1.775	0.952002	0.32921	0.527101	uncharacterized LOC104644993%2C transcript variant X1, uncharacterized LOC104644993%2C transcript variant X2	GeneID:104644993,Genbank:XR_002026291.2, GeneID:104644993,Genbank:XR_738870.2
19298	LOC101264749	0.295435	1.46649	0.951723	0.329281	0.527173	protein unc-13 homolog%2C transcript variant X1, protein unc-13 homolog%2C transcript variant X2	GeneID:101264749,Genbank:XM_010327122.3, GeneID:101264749,Genbank:XR_742882.3
5623	LOC101249107	-3.52444	-2.55251	0.951536	0.329329	0.527208	bile salt-activated lipase-like	GeneID:101249107,Genbank:XM_004244326.4
11745	LOC101256112	-0.137425	4.9943	0.951116	0.329435	0.527302	uncharacterized LOC101256112	GeneID:101256112,Genbank:XM_004245803.4
11898	LOC101256287	-0.237984	3.3512	0.951103	0.329439	0.527302	tRNA (cytosine(34)-C(5))-methyltransferase-like	GeneID:101256287,Genbank:XM_004239972.4
16524	LOC101261609	0.264626	1.66729	0.950899	0.329491	0.527344	protein OBERON 3%2C transcript variant X1, protein OBERON 3%2C transcript variant X2	GeneID:101261609,Genbank:XM_004236871.4, GeneID:101261609,Genbank:XM_026030560.1
25948	LOC109119191	-0.581137	-1.70121	0.950475	0.329598	0.527476	uncharacterized LOC109119191%2C transcript variant X1, uncharacterized LOC109119191%2C transcript variant X2, uncharacterized LOC109119191%2C transcript variant X3	GeneID:109119191,Genbank:XR_002026512.2, GeneID:109119191,Genbank:XR_003244640.1, GeneID:109119191,Genbank:XR_003244641.1
12136	LOC101256558	0.516894	-0.77959	0.950357	0.329628	0.527483	heterogeneous nuclear ribonucleoprotein 1%2C transcript variant X1, heterogeneous nuclear ribonucleoprotein 1%2C transcript variant X2	GeneID:101256558,Genbank:XM_004251496.3, GeneID:101256558,Genbank:XM_010315380.3
1566	LOC101244447	-0.13103	5.02637	0.95007	0.329702	0.527559	60S ribosomal protein L18a-like protein	GeneID:101244447,Genbank:NM_001326352.1
2994	LOC101246090	0.160868	3.58214	0.949681	0.3298	0.527676	UDP-D-xylose:L-fucose alpha-1%2C3-D-xylosyltransferase MGP4	GeneID:101246090,Genbank:XM_004229913.4
349	DGK1	1.58948	-2.62719	0.949567	0.329829	0.527681	diacylglycerol kinase%2C transcript variant 1, diacylglycerol kinase%2C transcript variant 2, diacylglycerol kinase%2C transcript variant X1, diacylglycerol kinase%2C transcript variant X2, diacylglycerol kinase%2C transcript variant X3	GeneID:544171,Genbank:NM_001247547.2, GeneID:544171,Genbank:NM_001317104.1, GeneID:544171,Genbank:XM_026031816.1, GeneID:544171,Genbank:XM_026031817.1, GeneID:544171,Genbank:XM_026031818.1
396	ER5	-0.863598	0.0240367	0.949336	0.329888	0.527734	ethylene-responsive late embryogenesis-like protein	GeneID:544031,Genbank:NM_001247009.2
14719	LOC101259549	0.192953	4.46869	0.94896	0.329984	0.527846	biotin carboxyl carrier protein of acetyl-CoA carboxylase 1%2C chloroplastic	GeneID:101259549,Genbank:XM_004241551.4
17278	LOC101262474	0.190243	3.62032	0.948376	0.330133	0.528043	gamma-tubulin complex component 2	GeneID:101262474,Genbank:XM_010318246.3
19812	LOC101265336	1.60333	-2.54908	0.947878	0.33026	0.52817	serine/threonine-protein kinase SAPK7	GeneID:101265336,Genbank:XM_004239580.4
1807	LOC101244719	-0.127696	4.39539	0.947864	0.330264	0.52817	probable protein phosphatase 2C 63	GeneID:101244719,Genbank:XM_004230665.4
8150	LOC101251979	-0.209419	3.0078	0.947589	0.330334	0.528241	glutamine--tRNA ligase%2C transcript variant X1, glutamine--tRNA ligase%2C transcript variant X2	GeneID:101251979,Genbank:XM_010322456.3, GeneID:101251979,Genbank:XM_010322457.3
13188	LOC101257784	-0.194315	3.47981	0.946963	0.330493	0.528455	ubiquinone biosynthesis O-methyltransferase%2C mitochondrial	GeneID:101257784,Genbank:XM_004243190.4
1381	LOC101244224	0.15125	5.84643	0.945305	0.330917	0.529089	RNA helicase aquarius	GeneID:101244224,Genbank:XM_010322394.3
9269	LOC101253273	0.124404	4.26609	0.945209	0.330942	0.529089	autophagy-related protein 16	GeneID:101253273,Genbank:XM_004236251.4
14815	LOC101259653	0.131098	5.22356	0.944688	0.331075	0.529261	uncharacterized LOC101259653	GeneID:101259653,Genbank:NM_001329051.1
27328	LOC112940319	-0.225154	3.12015	0.943659	0.331339	0.529641	uncharacterized LOC112940319	GeneID:112940319,Genbank:XR_003244310.1
5880	LOC101249388	0.166735	4.28838	0.942719	0.331579	0.529947	uncharacterized LOC101249388	GeneID:101249388,Genbank:XR_002028421.2
10156	LOC101254280	-1.75043	-2.62731	0.942711	0.331582	0.529947	protein GAMETE EXPRESSED 3	GeneID:101254280,Genbank:XM_026030280.1
5829	LOC101249332	0.201252	2.86978	0.941565	0.331876	0.530376	protein FIP1	GeneID:101249332,Genbank:XM_004251640.4
22703	LOC101268664	-0.113587	5.58952	0.940386	0.332179	0.530778	O-fucosyltransferase 36	GeneID:101268664,Genbank:XM_004235471.4
4184	LOC101247455	0.323409	3.55454	0.940314	0.332197	0.530778	leucine-rich repeat receptor-like protein kinase PXC1	GeneID:101247455,Genbank:XM_004246528.4
28135	LOC112941127	0.404101	0.225697	0.940117	0.332248	0.530778	uncharacterized LOC112941127	GeneID:112941127,Genbank:XR_003246169.1
21472	LOC101267252	0.910844	-1.91414	0.939981	0.332283	0.530778		GeneID:101267252
4097	LOC101247345	0.322476	1.66384	0.939923	0.332298	0.530778	uncharacterized LOC101247345%2C transcript variant X1, uncharacterized LOC101247345%2C transcript variant X2, uncharacterized LOC101247345%2C transcript variant X3	GeneID:101247345,Genbank:XM_004244240.4, GeneID:101247345,Genbank:XM_010326094.3, GeneID:101247345,Genbank:XM_010326095.3
866	LOC101243629	0.271673	2.25311	0.939869	0.332312	0.530778	probable polyamine transporter At3g13620	GeneID:101243629,Genbank:XM_004228649.4
1722	LOC101244624	0.901598	-1.64759	0.939798	0.33233	0.530778	protein ECERIFERUM 1-like	GeneID:101244624,Genbank:XM_004231084.4
25572	LOC104649607	0.509274	0.0198678	0.939725	0.332348	0.530778	uncharacterized LOC104649607	GeneID:104649607,Genbank:XR_743483.3
19674	LOC101265186	-0.121873	4.05945	0.93968	0.33236	0.530778	PRA1 family protein A1-like	GeneID:101265186,Genbank:XM_004249497.4
27066	LOC112940056	-0.48608	-0.311891	0.939231	0.332476	0.530871		GeneID:112940056
18500	LOC101263851	-0.411503	0.442849	0.939139	0.332499	0.530871	O-acyltransferase WSD1	GeneID:101263851,Genbank:XM_004248033.4
16352	LOC101261413	0.434384	1.22157	0.939084	0.332514	0.530871	probable methylenetetrahydrofolate reductase	GeneID:101261413,Genbank:XM_004239651.4
21528	LOC101267312	1.6503	-2.45557	0.938919	0.332556	0.530871	glucomannan 4-beta-mannosyltransferase 9-like	GeneID:101267312,Genbank:XM_004239667.4
9491	LOC101253534	-0.131541	5.36236	0.93886	0.332571	0.530871	cyclase-like protein 2%2C transcript variant X1, cyclase-like protein 2%2C transcript variant X2	GeneID:101253534,Genbank:XM_004230696.4, GeneID:101253534,Genbank:XM_010316914.3
5131	LOC101248536	-0.482622	-0.129022	0.938851	0.332573	0.530871	AP2-like ethylene-responsive transcription factor AIL6	GeneID:101248536,Genbank:XM_004250105.4
16815	LOC101261941	-0.890058	-1.49578	0.938573	0.332645	0.530944	transcription factor MYBS3-like	GeneID:101261941,Genbank:XM_004245060.4
14169	LOC101258921	-0.305761	1.01213	0.938403	0.332689	0.530973	UPF0505 protein%2C transcript variant X1, UPF0505 protein%2C transcript variant X2, UPF0505 protein%2C transcript variant X3, UPF0505 protein%2C transcript variant X4, UPF0505 protein%2C transcript variant X5, UPF0505 protein%2C transcript variant X6, UPF0505 protein%2C transcript variant X7, UPF0505 protein%2C transcript variant X8, UPF0505 protein%2C transcript variant X9	GeneID:101258921,Genbank:XM_004251419.4, GeneID:101258921,Genbank:XM_010315340.3, GeneID:101258921,Genbank:XM_010315341.3, GeneID:101258921,Genbank:XM_010315342.2, GeneID:101258921,Genbank:XM_019211490.2, GeneID:101258921,Genbank:XM_019211491.2, GeneID:101258921,Genbank:XM_019211492.2, GeneID:101258921,Genbank:XM_019211493.2, GeneID:101258921,Genbank:XM_026028475.1
2149	LOC101245102	0.144003	5.96597	0.938048	0.33278	0.53105	protein DETOXIFICATION 46%2C chloroplastic	GeneID:101245102,Genbank:XM_004230833.4
13836	LOC101258532	0.319887	1.59946	0.938014	0.332789	0.53105	uncharacterized LOC101258532	GeneID:101258532,Genbank:XM_004234526.4
16821	LOC101261948	0.661626	-0.948308	0.937867	0.332827	0.53107	65-kDa microtubule-associated protein 6%2C transcript variant X1, 65-kDa microtubule-associated protein 6%2C transcript variant X2, 65-kDa microtubule-associated protein 6%2C transcript variant X3, 65-kDa microtubule-associated protein 6%2C transcript variant X4	GeneID:101261948,Genbank:XM_010318226.3, GeneID:101261948,Genbank:XM_010318231.3, GeneID:101261948,Genbank:XM_010318233.3, GeneID:101261948,Genbank:XM_010318237.3
2302	LOC101245278	0.23217	2.00832	0.937023	0.333045	0.531347	probable (S)-N-methylcoclaurine 3'-hydroxylase isozyme 2%2C transcript variant X1, probable (S)-N-methylcoclaurine 3'-hydroxylase isozyme 2%2C transcript variant X2, probable (S)-N-methylcoclaurine 3'-hydroxylase isozyme 2%2C transcript variant X3, probable (S)-N-methylcoclaurine 3'-hydroxylase isozyme 2%2C transcript variant X4	GeneID:101245278,Genbank:XM_004245598.4, GeneID:101245278,Genbank:XM_004245599.4, GeneID:101245278,Genbank:XM_010327128.3, GeneID:101245278,Genbank:XM_019215223.2
20076	LOC101265641	-1.42745	-2.40623	0.936992	0.333053	0.531347	putative late blight resistance protein homolog R1B-16%2C transcript variant X1, putative late blight resistance protein homolog R1B-16%2C transcript variant X2	GeneID:101265641,Genbank:XM_004239421.4, GeneID:101265641,Genbank:XM_026031080.1
11617	LOC101255961	-0.172698	3.03025	0.936439	0.333195	0.531533	uncharacterized LOC101255961	GeneID:101255961,Genbank:XR_182518.4
16713	LOC101261827	0.336642	0.870545	0.936078	0.333288	0.531641	acyl-coenzyme A thioesterase 13	GeneID:101261827,Genbank:XM_004241135.3
2108	LOC101245055	0.667959	-1.07641	0.935829	0.333353	0.531659	putative DNA/RNA binding domain-containing protein, putative DNA/RNA binding domain-containing protein%2C transcript variant X1	GeneID:101245055,Genbank:NM_001347174.1, GeneID:101245055,Genbank:XM_026030413.1
23438	LOC104645298	-2.09493	-2.60872	0.935778	0.333366	0.531659	AT-rich interactive domain-containing protein 6-like	GeneID:104645298,Genbank:XM_026028857.1
3926	LOC101247132	-0.109592	5.46222	0.935679	0.333392	0.531659	glycylpeptide N-tetradecanoyltransferase 1-like	GeneID:101247132,Genbank:XM_004241850.4
7898	LOC101251691	1.6505	-2.58747	0.935631	0.333404	0.531659	ABC transporter G family member 11-like	GeneID:101251691,Genbank:XM_010324214.3
12409	LOC101256871	-0.559072	-0.640319	0.93466	0.333655	0.532015	uncharacterized LOC101256871	GeneID:101256871,Genbank:XM_004238036.4
29431	LOC544075	0.253411	3.21353	0.934568	0.333679	0.532015	MADS-box protein SOC1	GeneID:544075,Genbank:XM_026031815.1
21424	LOC101267195	0.177486	3.37615	0.934393	0.333724	0.532046	anaphase-promoting complex subunit 10	GeneID:101267195,Genbank:XM_004233475.4
17417	LOC101262630	0.560606	-0.847477	0.933884	0.333856	0.532214	subtilisin-like protease SBT2.5%2C transcript variant X1, subtilisin-like protease SBT2.5%2C transcript variant X2	GeneID:101262630,Genbank:XM_004242779.3, GeneID:101262630,Genbank:XM_010325052.3
5715	LOC101249210	-1.26612	-2.1524	0.933276	0.334013	0.532424	GDSL esterase/lipase At4g01130	GeneID:101249210,Genbank:XM_004229924.4
16086	LOC101261106	1.65065	-2.43795	0.933043	0.334074	0.532442	aldehyde oxidase GLOX-like	GeneID:101261106,Genbank:XM_004252787.4
17469	LOC101262690	0.162158	7.14243	0.933033	0.334076	0.532442	histone H2A.6	GeneID:101262690,Genbank:XM_004251432.4
20872	LOC101266566	0.777375	-1.42155	0.932708	0.33416	0.532535	peptidyl-prolyl cis-trans isomerase FKBP16-1%2C chloroplastic%2C transcript variant X1, peptidyl-prolyl cis-trans isomerase FKBP16-1%2C chloroplastic%2C transcript variant X2	GeneID:101266566,Genbank:XM_004248298.4, GeneID:101266566,Genbank:XM_010328903.3
13565	LOC101258221	0.153244	3.62665	0.931857	0.334381	0.532845	protein THYLAKOID ASSEMBLY 8-like%2C chloroplastic	GeneID:101258221,Genbank:XM_004250720.2
2064	LOC101245005	0.146745	6.31157	0.931522	0.334468	0.532937	peptidyl-prolyl cis-trans isomerase Pin1	GeneID:101245005,Genbank:XM_004230925.4
4943	LOC101248326	0.605318	0.217115	0.931433	0.334491	0.532937	protein trichome birefringence-like 3	GeneID:101248326,Genbank:XM_004246702.4
14498	LOC101259296	-0.253428	0.92082	0.931217	0.334547	0.532985	zinc finger transcription factor 57, zinc finger transcription factor 57%2C transcript variant X1, zinc finger transcription factor 57%2C transcript variant X2, zinc finger transcription factor 57%2C transcript variant X3	GeneID:101259296,Genbank:NM_001320947.1, GeneID:101259296,Genbank:XM_010328981.3, GeneID:101259296,Genbank:XR_003248349.1, GeneID:101259296,Genbank:XR_003248350.1
17129	LOC101262295	-1.13935	-2.11417	0.931078	0.334583	0.533001	11-beta-hydroxysteroid dehydrogenase 1B	GeneID:101262295,Genbank:XM_004235282.4
5477	LOC101248941	-1.07125	-1.74205	0.929897	0.33489	0.533449	DNA topoisomerase 1%2C transcript variant X1, DNA topoisomerase 1%2C transcript variant X2, DNA topoisomerase 1%2C transcript variant X3	GeneID:101248941,Genbank:XM_004233717.4, GeneID:101248941,Genbank:XM_010318219.3, GeneID:101248941,Genbank:XM_026029461.1
1580	LOC101244463	-0.2458	2.89228	0.929652	0.334953	0.533509	dynein light chain LC6%2C flagellar outer arm	GeneID:101244463,Genbank:XM_004252298.4
25378	LOC104649229	1.60284	-2.49402	0.929232	0.335063	0.533641	uncharacterized LOC104649229%2C transcript variant X1, uncharacterized LOC104649229%2C transcript variant X2	GeneID:104649229,Genbank:XR_743201.3, GeneID:104649229,Genbank:XR_743202.3
9786	LOC101253863	0.935433	-2.09614	0.92805	0.33537	0.53409	3-oxoacyl-[acyl-carrier-protein] synthase II%2C chloroplastic-like%2C transcript variant X1, 3-oxoacyl-[acyl-carrier-protein] synthase II%2C chloroplastic-like%2C transcript variant X2	GeneID:101253863,Genbank:XM_004251656.4, GeneID:101253863,Genbank:XM_010315470.3
18448	LOC101263791	2.01812	-2.51171	0.927692	0.335463	0.534159	65-kDa microtubule-associated protein 1-like%2C transcript variant X1, 65-kDa microtubule-associated protein 1-like%2C transcript variant X2	GeneID:101263791,Genbank:XM_004251857.4, GeneID:101263791,Genbank:XM_026028611.1
27900	LOC112940892	-0.236594	2.34939	0.927557	0.335498	0.534159	uncharacterized LOC112940892	GeneID:112940892,Genbank:XR_003245140.1
15229	LOC101260137	-0.14646	7.11096	0.927502	0.335513	0.534159	probable ribose-5-phosphate isomerase 2	GeneID:101260137,Genbank:XM_004238813.4
27605	LOC112940596	-1.25958	-2.29079	0.927428	0.335532	0.534159	uncharacterized LOC112940596	GeneID:112940596,Genbank:XR_003244943.1
4574	LOC101247906	0.137991	4.60166	0.927383	0.335544	0.534159	probable inactive receptor kinase At5g10020	GeneID:101247906,Genbank:XM_010321471.3
25173	LOC104648801	-1.07821	-2.40624	0.927175	0.335598	0.534203	uncharacterized LOC104648801	GeneID:104648801,Genbank:XR_742755.3
21516	LOC101267299	-0.209414	3.07416	0.927015	0.33564	0.534203	WD-40 repeat-containing protein MSI4	GeneID:101267299,Genbank:XM_004235552.4
3592	LOC101246764	0.130294	5.55115	0.926979	0.335649	0.534203	60S ribosomal protein L11-1	GeneID:101246764,Genbank:XM_004248147.4
15047	LOC101259919	-0.15034	3.57395	0.926794	0.335697	0.534238	E3 ubiquitin-protein ligase SPL2	GeneID:101259919,Genbank:XM_004252348.4
20098	LOC101265665	-1.11268	-2.11182	0.925837	0.335947	0.534594	cytochrome P450 87A3	GeneID:101265665,Genbank:XM_004246079.4
13045	LOC101257616	-0.143986	3.99486	0.924747	0.336232	0.535005	uncharacterized LOC101257616	GeneID:101257616,Genbank:XR_002028776.2
3274	LOC101246408	-1.00693	-1.72203	0.924226	0.336368	0.53518	sulfoquinovosidase-like	GeneID:101246408,Genbank:XM_004235153.3
16128	LOC101261154	0.427094	2.59697	0.923925	0.336446	0.535264	leucine-rich repeat extensin-like protein 5	GeneID:101261154,Genbank:XM_004247135.4
12217	LOC101256649	-0.92348	-1.43197	0.923294	0.336612	0.535485	hexokinase-3-like%2C transcript variant X1, hexokinase-3-like%2C transcript variant X2	GeneID:101256649,Genbank:XM_004251306.4, GeneID:101256649,Genbank:XM_010314953.3
28739	LOC112941731	-1.06291	-2.01695	0.923129	0.336655	0.535512	U11 spliceosomal RNA	GeneID:112941731,RFAM:RF00548,Genbank:XR_003247304.1
27908	LOC112940900	-1.42334	-2.47772	0.922733	0.336759	0.535636	uncharacterized LOC112940900%2C transcript variant X1, uncharacterized LOC112940900%2C transcript variant X2	GeneID:112940900,Genbank:XR_003245166.1, GeneID:112940900,Genbank:XR_003245167.1
25347	LOC104649148	-0.51257	-0.236191	0.922598	0.336794	0.53565	uncharacterized LOC104649148%2C transcript variant X1, uncharacterized LOC104649148%2C transcript variant X2	GeneID:104649148,Genbank:XR_003248196.1, GeneID:104649148,Genbank:XR_743105.3
10084	LOC101254200	-0.13674	5.4531	0.921259	0.337145	0.536167	40S ribosomal protein S16	GeneID:101254200,Genbank:XM_004238627.4
25142	LOC104648742	-0.597023	-1.19213	0.920913	0.337235	0.536214	uncharacterized LOC104648742	GeneID:104648742,Genbank:XM_026032600.1
16009	LOC101261017	0.250676	2.50149	0.92085	0.337252	0.536214	probable WRKY transcription factor 13	GeneID:101261017,Genbank:XM_004237428.3
17755	LOC101263017	0.134239	5.12722	0.920848	0.337252	0.536214	putative UDP-glucuronate:xylan alpha-glucuronosyltransferase 3	GeneID:101263017,Genbank:XM_004237688.4
10819	LOC101255050	-0.125184	5.40966	0.920228	0.337415	0.536431	nuclear pore complex protein NUP58	GeneID:101255050,Genbank:XM_004232018.4
29967	SlCBL1	0.126754	5.31663	0.919918	0.337496	0.536519	calcineurin B-like protein	GeneID:101249611,Genbank:NM_001329440.1
24140	LOC104646678	-1.40446	-2.16794	0.919402	0.337632	0.536693	uncharacterized LOC104646678	GeneID:104646678,Genbank:XR_002027513.2
6691	LOC101250314	0.111494	6.40938	0.918956	0.337749	0.536837	galacturonosyltransferase 8	GeneID:101250314,Genbank:XM_004242364.4
30042	SlUev1C	0.133961	7.41496	0.918761	0.3378	0.536866	ubiquitin-conjugating enzyme E2 variant 1C	GeneID:101253818,Genbank:NM_001319950.1
7854	LOC101251642	0.320836	1.9179	0.91869	0.337819	0.536866	ankyrin repeat domain-containing protein 13C	GeneID:101251642,Genbank:XM_004232659.4
8919	LOC101252855	1.1446	-1.84288	0.918079	0.33798	0.537079	protein FAM91A1-like	GeneID:101252855,Genbank:XM_019211338.2
10339	LOC101254487	1.60255	-2.64771	0.917966	0.33801	0.537085	regulator of G-protein signaling 1%2C transcript variant X1, regulator of G-protein signaling 1%2C transcript variant X2, regulator of G-protein signaling 1%2C transcript variant X3, regulator of G-protein signaling 1%2C transcript variant X4	GeneID:101254487,Genbank:XM_004239119.4, GeneID:101254487,Genbank:XM_010322661.3, GeneID:101254487,Genbank:XM_010322662.3, GeneID:101254487,Genbank:XM_019214081.2
8066	LOC101251883	-0.47602	2.69114	0.917759	0.338064	0.53713	thioredoxin H2-like	GeneID:101251883,Genbank:XM_004238702.4
23087	LOC104644593	-0.310071	1.19286	0.917359	0.338169	0.537224	uncharacterized LOC104644593	GeneID:104644593,Genbank:XR_002026080.2
23131	LOC104644719	-1.00056	-1.51258	0.917336	0.338175	0.537224	uncharacterized LOC104644719	GeneID:104644719,Genbank:XR_738588.2
1341	LOC101244178	0.324266	0.991865	0.916299	0.338449	0.537616	UDP-glycosyltransferase 79B8%2C transcript variant X1, UDP-glycosyltransferase 79B8%2C transcript variant X2, UDP-glycosyltransferase 79B8%2C transcript variant X3, UDP-glycosyltransferase 79B8%2C transcript variant X4	GeneID:101244178,Genbank:XM_004236726.4, GeneID:101244178,Genbank:XM_004236727.4, GeneID:101244178,Genbank:XM_010320969.3, GeneID:101244178,Genbank:XM_019213293.2
9705	LOC101253772	-0.529304	-0.217493	0.916199	0.338475	0.537616	putative zinc finger protein At1g68190%2C transcript variant X1, putative zinc finger protein At1g68190%2C transcript variant X2, putative zinc finger protein At1g68190%2C transcript variant X3, putative zinc finger protein At1g68190%2C transcript variant X4	GeneID:101253772,Genbank:XM_010321109.3, GeneID:101253772,Genbank:XM_010321110.3, GeneID:101253772,Genbank:XM_019213248.2, GeneID:101253772,Genbank:XM_026030551.1
23671	LOC104645757	-0.495775	0.413346	0.91605	0.338514	0.537637	uncharacterized LOC104645757%2C transcript variant X1, uncharacterized LOC104645757%2C transcript variant X10, uncharacterized LOC104645757%2C transcript variant X11, uncharacterized LOC104645757%2C transcript variant X12, uncharacterized LOC104645757%2C transcript variant X13, uncharacterized LOC104645757%2C transcript variant X14, uncharacterized LOC104645757%2C transcript variant X15, uncharacterized LOC104645757%2C transcript variant X16, uncharacterized LOC104645757%2C transcript variant X17, uncharacterized LOC104645757%2C transcript variant X18, uncharacterized LOC104645757%2C transcript variant X19, uncharacterized LOC104645757%2C transcript variant X2, uncharacterized LOC104645757%2C transcript variant X20, uncharacterized LOC104645757%2C transcript variant X21, uncharacterized LOC104645757%2C transcript variant X22, uncharacterized LOC104645757%2C transcript variant X23, uncharacterized LOC104645757%2C transcript variant X24, uncharacterized LOC104645757%2C transcript variant X25, uncharacterized LOC104645757%2C transcript variant X26, uncharacterized LOC104645757%2C transcript variant X27, uncharacterized LOC104645757%2C transcript variant X28, uncharacterized LOC104645757%2C transcript variant X29, uncharacterized LOC104645757%2C transcript variant X3, uncharacterized LOC104645757%2C transcript variant X30, uncharacterized LOC104645757%2C transcript variant X31, uncharacterized LOC104645757%2C transcript variant X32, uncharacterized LOC104645757%2C transcript variant X33, uncharacterized LOC104645757%2C transcript variant X34, uncharacterized LOC104645757%2C transcript variant X35, uncharacterized LOC104645757%2C transcript variant X36, uncharacterized LOC104645757%2C transcript variant X37, uncharacterized LOC104645757%2C transcript variant X38, uncharacterized LOC104645757%2C transcript variant X39, uncharacterized LOC104645757%2C transcript variant X4, uncharacterized LOC104645757%2C transcript variant X40, uncharacterized LOC104645757%2C transcript variant X41, uncharacterized LOC104645757%2C transcript variant X42, uncharacterized LOC104645757%2C transcript variant X43, uncharacterized LOC104645757%2C transcript variant X44, uncharacterized LOC104645757%2C transcript variant X45, uncharacterized LOC104645757%2C transcript variant X46, uncharacterized LOC104645757%2C transcript variant X47, uncharacterized LOC104645757%2C transcript variant X48, uncharacterized LOC104645757%2C transcript variant X49, uncharacterized LOC104645757%2C transcript variant X5, uncharacterized LOC104645757%2C transcript variant X50, uncharacterized LOC104645757%2C transcript variant X6, uncharacterized LOC104645757%2C transcript variant X7, uncharacterized LOC104645757%2C transcript variant X8, uncharacterized LOC104645757%2C transcript variant X9	GeneID:104645757,Genbank:XR_003245445.1, GeneID:104645757,Genbank:XR_003245446.1, GeneID:104645757,Genbank:XR_003245447.1, GeneID:104645757,Genbank:XR_003245448.1, GeneID:104645757,Genbank:XR_003245449.1, GeneID:104645757,Genbank:XR_003245450.1, GeneID:104645757,Genbank:XR_003245451.1, GeneID:104645757,Genbank:XR_003245452.1, GeneID:104645757,Genbank:XR_003245453.1, GeneID:104645757,Genbank:XR_003245454.1, GeneID:104645757,Genbank:XR_003245455.1, GeneID:104645757,Genbank:XR_003245456.1, GeneID:104645757,Genbank:XR_003245457.1, GeneID:104645757,Genbank:XR_003245458.1, GeneID:104645757,Genbank:XR_003245459.1, GeneID:104645757,Genbank:XR_003245460.1, GeneID:104645757,Genbank:XR_003245461.1, GeneID:104645757,Genbank:XR_003245462.1, GeneID:104645757,Genbank:XR_003245463.1, GeneID:104645757,Genbank:XR_003245464.1, GeneID:104645757,Genbank:XR_003245465.1, GeneID:104645757,Genbank:XR_003245466.1, GeneID:104645757,Genbank:XR_003245467.1, GeneID:104645757,Genbank:XR_003245468.1, GeneID:104645757,Genbank:XR_003245469.1, GeneID:104645757,Genbank:XR_003245470.1, GeneID:104645757,Genbank:XR_003245471.1, GeneID:104645757,Genbank:XR_003245472.1, GeneID:104645757,Genbank:XR_003245473.1, GeneID:104645757,Genbank:XR_003245474.1, GeneID:104645757,Genbank:XR_003245475.1, GeneID:104645757,Genbank:XR_003245476.1, GeneID:104645757,Genbank:XR_003245477.1, GeneID:104645757,Genbank:XR_003245478.1, GeneID:104645757,Genbank:XR_003245479.1, GeneID:104645757,Genbank:XR_003245480.1, GeneID:104645757,Genbank:XR_003245481.1, GeneID:104645757,Genbank:XR_003245482.1, GeneID:104645757,Genbank:XR_003245483.1, GeneID:104645757,Genbank:XR_003245484.1, GeneID:104645757,Genbank:XR_003245485.1, GeneID:104645757,Genbank:XR_003245486.1, GeneID:104645757,Genbank:XR_003245487.1, GeneID:104645757,Genbank:XR_003245488.1, GeneID:104645757,Genbank:XR_003245489.1, GeneID:104645757,Genbank:XR_003245490.1, GeneID:104645757,Genbank:XR_003245491.1, GeneID:104645757,Genbank:XR_003245492.1, GeneID:104645757,Genbank:XR_003245493.1, GeneID:104645757,Genbank:XR_003245494.1
30159	TCTR1	-0.462651	-0.463371	0.915896	0.338555	0.53766	ethylene-inducible CTR1-like protein kinase, ethylene-inducible CTR1-like protein kinase%2C transcript variant X1, ethylene-inducible CTR1-like protein kinase%2C transcript variant X2	GeneID:544127,Genbank:NM_001247401.2, GeneID:544127,Genbank:XM_010329385.3, GeneID:544127,Genbank:XM_010329386.3
1253	LOC101244083	-0.161264	3.30609	0.915637	0.338623	0.537727	LRR repeats and ubiquitin-like domain-containing protein	GeneID:101244083,Genbank:NM_001324523.1
12727	LOC101257246	0.195915	5.83748	0.915096	0.338766	0.537889	UDP-glycosyltransferase 73C1	GeneID:101257246,Genbank:XM_004252255.4
29131	LOC112942123	0.191449	3.59048	0.915052	0.338778	0.537889	uncharacterized LOC112942123	GeneID:112942123,Genbank:XR_003248081.1
17228	LOC101262412	-0.170376	5.54123	0.914276	0.338982	0.538172	VQ motif-containing protein 9	GeneID:101262412,Genbank:XM_004237889.4
22749	LOC101268720	1.13513	-1.84222	0.913971	0.339063	0.538259	uncharacterized LOC101268720	GeneID:101268720,Genbank:XM_004247738.4
3221	LOC101246348	-0.328076	0.418865	0.912962	0.33933	0.538641	pentatricopeptide repeat-containing protein	GeneID:101246348,Genbank:XM_010322466.2
20855	LOC101266548	-0.750049	1.26857	0.912798	0.339373	0.538668	E3 ubiquitin-protein ligase PUB22-like	GeneID:101266548,Genbank:XR_003245262.1
18938	LOC101264341	1.65184	-2.60702	0.912513	0.339448	0.538746	cytochrome P450 CYP72A219-like	GeneID:101264341,Genbank:XM_004243210.4
18194	LOC101263515	-0.149749	3.73036	0.912202	0.339531	0.538826	tRNA wybutosine-synthesizing protein 2/3/4	GeneID:101263515,Genbank:XM_004239655.4
24859	LOC104648166	1.72992	-2.44006	0.912123	0.339552	0.538826	uncharacterized LOC104648166	GeneID:104648166,Genbank:XR_742231.2
21673	LOC101267474	0.460572	0.243218	0.911829	0.33963	0.538841	RNA-binding protein 24%2C transcript variant X1, RNA-binding protein 24%2C transcript variant X2, RNA-binding protein 24%2C transcript variant X3, RNA-binding protein 24%2C transcript variant X4, RNA-binding protein 24%2C transcript variant X5	GeneID:101267474,Genbank:XM_010318195.3, GeneID:101267474,Genbank:XM_026029464.1, GeneID:101267474,Genbank:XR_003245319.1, GeneID:101267474,Genbank:XR_003245320.1, GeneID:101267474,Genbank:XR_003245321.1
28620	LOC112941612	0.914727	-1.88902	0.911772	0.339645	0.538841	small nucleolar RNA snoR8a	GeneID:112941612,RFAM:RF01284,Genbank:XR_003247033.1
20869	LOC101266563	-0.631373	-0.605474	0.911768	0.339646	0.538841	dCTP pyrophosphatase 1	GeneID:101266563,Genbank:XM_004247969.4
18161	LOC101263477	-0.278646	1.21387	0.911507	0.339715	0.538841	cationic amino acid transporter 4%2C vacuolar%2C transcript variant X1, cationic amino acid transporter 4%2C vacuolar%2C transcript variant X2	GeneID:101263477,Genbank:XM_004231583.4, GeneID:101263477,Genbank:XR_739447.3
10635	LOC101254835	-1.3983	-2.56885	0.911507	0.339715	0.538841	uncharacterized LOC101254835%2C transcript variant X1, uncharacterized LOC101254835%2C transcript variant X2	GeneID:101254835,Genbank:XM_010325085.3, GeneID:101254835,Genbank:XM_019215379.2
22308	LOC101268210	0.713748	-0.417328	0.911447	0.339731	0.538841	disease resistance response protein 206-like	GeneID:101268210,Genbank:XM_004245506.4
21042	LOC101266765	-0.284386	1.53051	0.911361	0.339754	0.538841	protein RARE-COLD-INDUCIBLE 2A-like	GeneID:101266765,Genbank:NM_001329563.1
20111	LOC101265679	1.60239	-2.60755	0.911295	0.339771	0.538841	exonuclease DPD1%2C chloroplastic/mitochondrial%2C transcript variant X1, exonuclease DPD1%2C chloroplastic/mitochondrial%2C transcript variant X2	GeneID:101265679,Genbank:XM_004230230.4, GeneID:101265679,Genbank:XM_004230231.4
4206	LOC101247481	-0.117716	4.70398	0.910949	0.339863	0.538945	COP9 signalosome complex subunit 3	GeneID:101247481,Genbank:XM_004231747.4
18770	LOC101264151	-0.169618	2.86397	0.910345	0.340023	0.539145	uncharacterized LOC101264151	GeneID:101264151,Genbank:XM_004229331.4
28859	LOC112941851	0.582047	-1.16758	0.910267	0.340044	0.539145	uncharacterized LOC112941851	GeneID:112941851,Genbank:XR_003247525.1
10067	LOC101254181	-0.169061	2.61343	0.910175	0.340068	0.539145	MLO-like protein 9	GeneID:101254181,Genbank:XM_010316596.3
20398	LOC101266013	0.451667	-0.503945	0.909849	0.340154	0.539239	uncharacterized LOC101266013%2C transcript variant X1, uncharacterized LOC101266013%2C transcript variant X2	GeneID:101266013,Genbank:XR_003244954.1, GeneID:101266013,Genbank:XR_183404.4
17137	LOC101262303	-0.444026	-0.0723421	0.909756	0.340179	0.539239	potassium transporter 6-like	GeneID:101262303,Genbank:XM_004237211.4
13362	LOC101257983	-0.125599	4.60961	0.909563	0.34023	0.539278	uncharacterized LOC101257983	GeneID:101257983,Genbank:XM_004243934.4
6439	LOC101250016	-0.178407	2.80641	0.909385	0.340278	0.539311	uncharacterized LOC101250016	GeneID:101250016,Genbank:XM_019214097.2
11071	LOC101255333	-0.417682	0.55725	0.909286	0.340304	0.539311	ubiquitin-like protein 5%2C transcript variant X1, ubiquitin-like protein 5%2C transcript variant X2	GeneID:101255333,Genbank:XM_010326401.3, GeneID:101255333,Genbank:XM_026031380.1
22702	LOC101268663	-0.484067	0.45504	0.909068	0.340362	0.539362	protein ECERIFERUM 1	GeneID:101268663,Genbank:XM_004252797.4
19139	LOC101264571	-0.164661	4.13875	0.908878	0.340412	0.5394	berberine bridge enzyme-like 21	GeneID:101264571,Genbank:XM_004231509.4
30018	SlIAA9	0.12904	8.03333	0.908508	0.340511	0.539514	auxin-responsive protein IAA9	GeneID:543750,Genbank:NM_001278959.3
19167	LOC101264603	0.865346	-0.689962	0.908217	0.340588	0.539595	protein BIG GRAIN 1-like B	GeneID:101264603,Genbank:XM_004252467.4
10261	LOC101254398	1.0016	-1.86667	0.907621	0.340746	0.539804	short-chain dehydrogenase TIC 32%2C chloroplastic-like	GeneID:101254398,Genbank:XM_004242112.3
12276	LOC101256720	-0.789901	-1.53183	0.907003	0.340911	0.540023	cytochrome P450 CYP82D47-like	GeneID:101256720,Genbank:XM_004248479.4
3216	LOC101246342	-0.455615	-0.129475	0.906367	0.34108	0.54025	inositol-tetrakisphosphate 1-kinase 3%2C transcript variant X1, inositol-tetrakisphosphate 1-kinase 3%2C transcript variant X2, inositol-tetrakisphosphate 1-kinase 3%2C transcript variant X3, inositol-tetrakisphosphate 1-kinase 3%2C transcript variant X4	GeneID:101246342,Genbank:XM_004238001.4, GeneID:101246342,Genbank:XM_010321966.3, GeneID:101246342,Genbank:XM_026030837.1, GeneID:101246342,Genbank:XR_003246659.1
1674	LOC101244569	1.60226	-2.60686	0.906251	0.341111	0.540257	uncharacterized LOC101244569	GeneID:101244569,Genbank:XM_004236381.4
9398	LOC101253422	0.279881	1.66064	0.905941	0.341194	0.540306	glutathione S-transferase PARB	GeneID:101253422,Genbank:XM_004247394.4
2206	LOC101245169	0.177075	3.09238	0.905937	0.341195	0.540306	putative deoxyribonuclease TATDN1	GeneID:101245169,Genbank:XM_004240367.4
25585	LOC104649629	-0.793254	-1.69008	0.905808	0.341229	0.540319	uncharacterized LOC104649629	GeneID:104649629,Genbank:XR_743503.3
10805	LOC101255034	-0.124527	5.47439	0.905464	0.341321	0.540422	exportin-2	GeneID:101255034,Genbank:XM_004229944.4
19910	LOC101265447	1.50309	-2.24196	0.905322	0.341359	0.540441	E3 ubiquitin-protein ligase RNF144B-like	GeneID:101265447,Genbank:XM_004242147.4
30286	trnF-GAA	1.64677	-2.4224	0.904938	0.341461	0.540561	tRNA-Phe	GeneID:3950492
16107	LOC101261131	1.22657	-2.28972	0.90483	0.34149	0.540565	FRIGIDA-like protein 3%2C transcript variant X1, FRIGIDA-like protein 3%2C transcript variant X2	GeneID:101261131,Genbank:XM_004242402.4, GeneID:101261131,Genbank:XM_010324803.3
17836	LOC101263107	0.282066	1.47113	0.904485	0.341582	0.540669	ubiquitin carboxyl-terminal hydrolase 27	GeneID:101263107,Genbank:XM_004237433.4
18119	LOC101263427	-0.480877	-0.488182	0.904036	0.341702	0.540817	uncharacterized LOC101263427%2C transcript variant X1, uncharacterized LOC101263427%2C transcript variant X2	GeneID:101263427,Genbank:XM_004242782.4, GeneID:101263427,Genbank:XM_019214926.2
14629	LOC101259449	-0.821335	-1.2483	0.903873	0.341745	0.540844	uncharacterized LOC101259449	GeneID:101259449,Genbank:XM_004242128.3
2724	LOC101245775	-1.74394	-2.5503	0.903626	0.341811	0.540875	probable glutathione S-transferase	GeneID:101245775,Genbank:XM_010325321.3
22354	LOC101268263	-0.742435	-1.40635	0.90352	0.34184	0.540875	probable phosphopantothenoylcysteine decarboxylase	GeneID:101268263,Genbank:XM_004252551.4
5129	LOC101248534	-0.134476	5.99861	0.903504	0.341844	0.540875	probable E3 ubiquitin-protein ligase ARI8	GeneID:101248534,Genbank:XM_004250022.4
21384	LOC101267151	-1.34556	-0.329586	0.903111	0.341949	0.541	E3 ubiquitin-protein ligase PUB22-like	GeneID:101267151,Genbank:XM_010317379.2
19705	LOC101265217	0.186979	3.1895	0.903008	0.341976	0.541002	solute carrier family 25 member 44-like	GeneID:101265217,Genbank:XM_004253042.4
9929	LOC101254031	-0.202848	2.25326	0.902834	0.342023	0.541021	probable WRKY transcription factor 12	GeneID:101254031,Genbank:XM_004229687.3
11594	LOC101255929	-0.269262	1.08006	0.902684	0.342063	0.541021	signalling peptide TAXIMIN1-like protein	GeneID:101255929,Genbank:XM_004248093.4
9536	LOC101253586	0.654424	-0.87587	0.902602	0.342085	0.541021	MDIS1-interacting receptor like kinase 2-like	GeneID:101253586,Genbank:XM_004238443.4
27565	LOC112940556	0.240557	1.40628	0.902568	0.342094	0.541021	small nucleolar RNA Z103	GeneID:112940556,RFAM:RF00149,Genbank:XR_003244894.1
8498	LOC101252375	-0.110622	6.26071	0.902379	0.342145	0.541025	heterogeneous nuclear ribonucleoprotein H2	GeneID:101252375,Genbank:XM_004253190.4
10103	LOC101254219	-1.39822	-2.3715	0.902361	0.342149	0.541025	protein-lysine methyltransferase METTL21E%2C transcript variant X1, protein-lysine methyltransferase METTL21E%2C transcript variant X2	GeneID:101254219,Genbank:XM_004243339.4, GeneID:101254219,Genbank:XM_010325452.3
18434	LOC101263776	-0.163131	5.01646	0.90213	0.342211	0.541081	multiple myeloma tumor-associated protein 2 homolog	GeneID:101263776,Genbank:XM_004249905.4
7498	LOC101251225	-0.162048	3.66199	0.901889	0.342276	0.541141	DNA gyrase subunit A%2C chloroplastic/mitochondrial	GeneID:101251225,Genbank:XM_004230016.4
18598	LOC101263958	-0.144528	7.26014	0.901742	0.342315	0.541155	UDP-glucose 6-dehydrogenase 2	GeneID:101263958,Genbank:XM_004232126.4
29297	LOC543561	0.38366	0.280283	0.90166	0.342337	0.541155	LSTK-1-like kinase, LSTK-1-like kinase%2C transcript variant X1, LSTK-1-like kinase%2C transcript variant X2, LSTK-1-like kinase%2C transcript variant X3	GeneID:543561,Genbank:NM_001247164.2, GeneID:543561,Genbank:XM_010325538.3, GeneID:543561,Genbank:XM_010325539.2, GeneID:543561,Genbank:XM_026033117.1
4723	LOC101248082	0.166467	4.58654	0.901335	0.342424	0.54124	protein PHOTOPERIOD-INDEPENDENT EARLY FLOWERING 1	GeneID:101248082,Genbank:XM_010319601.3
9602	LOC101253661	0.700727	-1.18142	0.901263	0.342443	0.54124	chaperone protein dnaJ 11%2C chloroplastic-like	GeneID:101253661,Genbank:XM_004233935.4
5539	LOC101249013	-0.315722	1.41612	0.899457	0.342927	0.54193	putative methyltransferase C9orf114%2C transcript variant X1, putative methyltransferase C9orf114%2C transcript variant X2	GeneID:101249013,Genbank:XM_004229366.4, GeneID:101249013,Genbank:XM_010324215.3
10599	LOC101254793	-1.75061	-2.64788	0.899437	0.342933	0.54193	uncharacterized LOC101254793%2C transcript variant X1, uncharacterized LOC101254793%2C transcript variant X2, uncharacterized LOC101254793%2C transcript variant X3, uncharacterized LOC101254793%2C transcript variant X4, uncharacterized LOC101254793%2C transcript variant X5	GeneID:101254793,Genbank:XM_004239120.4, GeneID:101254793,Genbank:XM_026031109.1, GeneID:101254793,Genbank:XM_026031110.1, GeneID:101254793,Genbank:XM_026031111.1, GeneID:101254793,Genbank:XM_026031112.1
24371	LOC104647127	-0.296917	1.20258	0.899118	0.343018	0.542023	protein MKS1	GeneID:104647127,Genbank:XM_010321760.3
8038	LOC101251852	-0.169922	3.28777	0.898991	0.343052	0.542036	ethylene-responsive transcription factor 7	GeneID:101251852,Genbank:XM_019211697.2
8663	LOC101252567	-0.513856	-0.460861	0.898741	0.34312	0.5421	protein CHUP1%2C chloroplastic	GeneID:101252567,Genbank:XM_004235586.4
6851	LOC101250487	-0.384918	-0.074386	0.898375	0.343218	0.542206	protein slowmo homolog%2C transcript variant X1, protein slowmo homolog%2C transcript variant X2	GeneID:101250487,Genbank:XM_004252821.4, GeneID:101250487,Genbank:XM_004252822.4
20423	LOC101266042	-0.388046	0.619747	0.898237	0.343255	0.542206	putative late blight resistance protein homolog R1B-16	GeneID:101266042,Genbank:XM_004242996.4
3649	LOC101246828	0.144747	5.24501	0.897966	0.343328	0.542206	40S ribosomal protein S4	GeneID:101246828,Genbank:XM_004240373.4
29947	SlALDH6B2	-0.122493	4.95619	0.897844	0.343361	0.542206	methylmalonate-semialdehyde dehydrogenase [acylating]%2C mitochondrial	GeneID:101268723,Genbank:NM_001346646.1
24630	LOC104647659	0.240562	2.64046	0.897779	0.343378	0.542206	uncharacterized LOC104647659	GeneID:104647659,Genbank:XR_741772.3
22500	LOC101268430	-0.142569	3.54268	0.897682	0.343404	0.542206	uncharacterized LOC101268430	GeneID:101268430,Genbank:XM_004247737.4
24185	LOC104646747	0.42758	0.0364396	0.89768	0.343405	0.542206	uncharacterized LOC104646747	GeneID:104646747,Genbank:XM_010321148.3
3129	LOC101246243	-0.128277	7.10769	0.897548	0.34344	0.542206	bZIP transcription factor 11	GeneID:101246243,Genbank:XM_004238251.4
10499	LOC101254677	0.270605	1.59493	0.897539	0.343442	0.542206	potassium channel KAT1-like	GeneID:101254677,Genbank:XM_010316563.3
1796	LOC101244708	1.65266	-2.60762	0.897509	0.343451	0.542206	protein FLUORESCENT IN BLUE LIGHT%2C chloroplastic-like%2C transcript variant 1, protein FLUORESCENT IN BLUE LIGHT%2C chloroplastic-like%2C transcript variant 2	GeneID:101244708,Genbank:NM_001346017.1, GeneID:101244708,Genbank:NM_001346018.1
6434	LOC101250011	-1.40407	-2.38774	0.897315	0.343503	0.542246	seipin-1	GeneID:101250011,Genbank:XM_004237541.3
25090	LOC104648634	0.706848	-0.924076	0.897114	0.343557	0.54229	uncharacterized LOC104648634	GeneID:104648634,Genbank:XM_010326393.3
9250	LOC101253252	-0.266557	1.87848	0.8968	0.343641	0.542381	uncharacterized membrane protein At3g27390	GeneID:101253252,Genbank:XM_004233587.4
3057	LOC101246162	1.5867	-2.64703	0.896608	0.343693	0.542421	(S)-2-hydroxy-acid oxidase GLO1%2C transcript variant X1, (S)-2-hydroxy-acid oxidase GLO1%2C transcript variant X2, (S)-2-hydroxy-acid oxidase GLO1%2C transcript variant X3, (S)-2-hydroxy-acid oxidase GLO1%2C transcript variant X4, (S)-2-hydroxy-acid oxidase GLO1%2C transcript variant X5	GeneID:101246162,Genbank:XM_004244918.4, GeneID:101246162,Genbank:XM_010326599.3, GeneID:101246162,Genbank:XM_010326600.3, GeneID:101246162,Genbank:XM_010326601.3, GeneID:101246162,Genbank:XM_019215374.2
29123	LOC112942115	-0.267447	1.47037	0.896478	0.343728	0.542435	uncharacterized LOC112942115	GeneID:112942115,Genbank:XR_003248063.1
13646	LOC101258311	-1.41073	-2.47648	0.896129	0.343822	0.542512	calcium-dependent protein kinase 5%2C transcript variant X1, calcium-dependent protein kinase 5%2C transcript variant X2, calcium-dependent protein kinase 5%2C transcript variant X3, calcium-dependent protein kinase 5%2C transcript variant X4, calcium-dependent protein kinase 5%2C transcript variant X5, calcium-dependent protein kinase 5%2C transcript variant X6, calcium-dependent protein kinase 5%2C transcript variant X7, calcium-dependent protein kinase 5%2C transcript variant X8	GeneID:101258311,Genbank:XM_004231055.4, GeneID:101258311,Genbank:XM_010317123.2, GeneID:101258311,Genbank:XM_010317124.2, GeneID:101258311,Genbank:XM_010317125.2, GeneID:101258311,Genbank:XM_010317126.2, GeneID:101258311,Genbank:XM_010317127.2, GeneID:101258311,Genbank:XM_019211952.2, GeneID:101258311,Genbank:XM_026028898.1
10677	LOC101254883	0.615133	-1.13239	0.896099	0.34383	0.542512	uncharacterized LOC101254883%2C transcript variant X1, uncharacterized LOC101254883%2C transcript variant X2, uncharacterized LOC101254883%2C transcript variant X3	GeneID:101254883,Genbank:XM_004235258.4, GeneID:101254883,Genbank:XM_004235259.4, GeneID:101254883,Genbank:XM_010320020.3
26720	LOC109120926	-0.54513	-0.832433	0.895404	0.344017	0.542766	uncharacterized LOC109120926	GeneID:109120926,Genbank:XR_002028332.2
14001	LOC101258723	-0.164951	3.87284	0.895198	0.344073	0.542812	uncharacterized LOC101258723	GeneID:101258723,Genbank:XR_740017.3
26571	LOC109120650	-1.79559	-2.6485	0.894771	0.344188	0.542952	uncharacterized LOC109120650	GeneID:109120650,Genbank:XR_002028105.2
27463	LOC112940454	-1.11531	-2.15515	0.894319	0.34431	0.543054	uncharacterized LOC112940454	GeneID:112940454,Genbank:XR_003244651.1
15558	LOC101260509	-1.52693	-2.16869	0.894254	0.344327	0.543054	calponin homology domain-containing protein DDB_G0272472	GeneID:101260509,Genbank:XM_004251316.4
27986	LOC112940978	-0.301136	5.19251	0.894174	0.344349	0.543054	uncharacterized LOC112940978	GeneID:112940978,Genbank:XM_026029751.1
17246	LOC101262434	-1.08874	-2.15448	0.894122	0.344363	0.543054	QWRF motif-containing protein 3	GeneID:101262434,Genbank:XM_019214746.2
7090	LOC101250757	1.62717	-2.42152	0.894041	0.344385	0.543054	probable protein phosphatase 2C 43	GeneID:101250757,Genbank:XM_010314094.3
13357	LOC101257977	-0.121988	4.34322	0.893575	0.34451	0.54321	uncharacterized LOC101257977	GeneID:101257977,Genbank:XM_004242906.2
3191	LOC101246311	-1.28011	-2.3229	0.89339	0.34456	0.543247	UDP-glucose 6-dehydrogenase 1%2C transcript variant X1, UDP-glucose 6-dehydrogenase 1%2C transcript variant X2	GeneID:101246311,Genbank:XM_004233326.3, GeneID:101246311,Genbank:XM_019212216.2
20190	LOC101265772	1.47674	-2.45701	0.893244	0.3446	0.543268	SPX domain-containing membrane protein At4g22990-like%2C transcript variant X1, SPX domain-containing membrane protein At4g22990-like%2C transcript variant X2	GeneID:101265772,Genbank:XM_004229811.4, GeneID:101265772,Genbank:XM_010327717.3
2415	LOC101245411	-0.125295	7.29033	0.892901	0.344692	0.543365	G-type lectin S-receptor-like serine/threonine-protein kinase At4g27290	GeneID:101245411,Genbank:XM_004231528.4
12977	LOC101257536	0.227346	2.45341	0.89282	0.344714	0.543365	AUGMIN subunit 4	GeneID:101257536,Genbank:XM_004251414.4
29564	MIR156e	1.47675	-2.51115	0.892187	0.344885	0.543593	microRNA MIR156e, sly-miR156e-3p, sly-miR156e-5p	GeneID:104797202,Genbank:NR_130089.1,miRBase:MI0029110, GeneID:104797202,miRBase:MIMAT0035453,miRBase:MI0029110, GeneID:104797202,miRBase:MIMAT0035454,miRBase:MI0029110
11727	LOC101256093	-0.501345	-0.668733	0.891644	0.345032	0.543752	pentatricopeptide repeat-containing protein At5g59600	GeneID:101256093,Genbank:XM_004240564.4
15952	LOC101260954	-0.245797	1.88227	0.891618	0.345039	0.543752	uncharacterized LOC101260954	GeneID:101260954,Genbank:XM_004244029.4
17724	LOC101262983	0.175681	4.01347	0.891315	0.345121	0.543839	probable protein S-acyltransferase 7	GeneID:101262983,Genbank:XM_010314822.3
30079	SPM1	0.206548	4.38391	0.890989	0.345209	0.543937	SPM1 protein, SPM1 protein%2C transcript variant X1	GeneID:543894,Genbank:NM_001247478.1, GeneID:543894,Genbank:XM_010319081.3
13713	LOC101258387	-0.795196	-1.71072	0.890773	0.345268	0.543941	mitogen-activated protein kinase kinase kinase 18-like	GeneID:101258387,Genbank:XM_004243435.4
6785	LOC101250416	1.06585	-1.65636	0.890686	0.345291	0.543941	vinorine synthase-like	GeneID:101250416,Genbank:XM_004240882.4
11299	LOC101255594	-0.248647	4.07822	0.890612	0.345312	0.543941	proline-rich receptor-like protein kinase PERK8	GeneID:101255594,Genbank:XM_010322738.3
2370	LOC101245357	1.46189	-2.25758	0.890588	0.345318	0.543941	putative glutamine amidotransferase GAT1_2.1%2C transcript variant X1, putative glutamine amidotransferase GAT1_2.1%2C transcript variant X2	GeneID:101245357,Genbank:XM_010322440.3, GeneID:101245357,Genbank:XM_010322441.3
14949	LOC101259812	0.207856	2.58771	0.890416	0.345365	0.543944	phosphatidate cytidylyltransferase 1%2C transcript variant X1, phosphatidate cytidylyltransferase 1%2C transcript variant X2	GeneID:101259812,Genbank:XM_010319099.3, GeneID:101259812,Genbank:XM_026030348.1
10705	LOC101254916	0.184255	2.93303	0.890384	0.345373	0.543944	zinc finger protein NUTCRACKER	GeneID:101254916,Genbank:XM_004243340.4
19367	LOC101264827	-0.14436	4.5558	0.889979	0.345483	0.544075	40S ribosomal protein S13	GeneID:101264827,Genbank:XM_004239997.4
13119	LOC101257706	-0.137005	5.96386	0.889701	0.345558	0.544133	uncharacterized LOC101257706	GeneID:101257706,Genbank:XM_004247701.4
6026	LOC101249554	-1.74438	-2.60856	0.889649	0.345572	0.544133	hydroxymethylglutaryl-CoA lyase%2C mitochondrial%2C transcript variant X1, hydroxymethylglutaryl-CoA lyase%2C mitochondrial%2C transcript variant X10, hydroxymethylglutaryl-CoA lyase%2C mitochondrial%2C transcript variant X11, hydroxymethylglutaryl-CoA lyase%2C mitochondrial%2C transcript variant X12, hydroxymethylglutaryl-CoA lyase%2C mitochondrial%2C transcript variant X13, hydroxymethylglutaryl-CoA lyase%2C mitochondrial%2C transcript variant X14, hydroxymethylglutaryl-CoA lyase%2C mitochondrial%2C transcript variant X15, hydroxymethylglutaryl-CoA lyase%2C mitochondrial%2C transcript variant X16, hydroxymethylglutaryl-CoA lyase%2C mitochondrial%2C transcript variant X17, hydroxymethylglutaryl-CoA lyase%2C mitochondrial%2C transcript variant X18, hydroxymethylglutaryl-CoA lyase%2C mitochondrial%2C transcript variant X19, hydroxymethylglutaryl-CoA lyase%2C mitochondrial%2C transcript variant X2, hydroxymethylglutaryl-CoA lyase%2C mitochondrial%2C transcript variant X20, hydroxymethylglutaryl-CoA lyase%2C mitochondrial%2C transcript variant X21, hydroxymethylglutaryl-CoA lyase%2C mitochondrial%2C transcript variant X22, hydroxymethylglutaryl-CoA lyase%2C mitochondrial%2C transcript variant X23, hydroxymethylglutaryl-CoA lyase%2C mitochondrial%2C transcript variant X24, hydroxymethylglutaryl-CoA lyase%2C mitochondrial%2C transcript variant X25, hydroxymethylglutaryl-CoA lyase%2C mitochondrial%2C transcript variant X26, hydroxymethylglutaryl-CoA lyase%2C mitochondrial%2C transcript variant X27, hydroxymethylglutaryl-CoA lyase%2C mitochondrial%2C transcript variant X28, hydroxymethylglutaryl-CoA lyase%2C mitochondrial%2C transcript variant X29, hydroxymethylglutaryl-CoA lyase%2C mitochondrial%2C transcript variant X3, hydroxymethylglutaryl-CoA lyase%2C mitochondrial%2C transcript variant X30, hydroxymethylglutaryl-CoA lyase%2C mitochondrial%2C transcript variant X31, hydroxymethylglutaryl-CoA lyase%2C mitochondrial%2C transcript variant X32, hydroxymethylglutaryl-CoA lyase%2C mitochondrial%2C transcript variant X33, hydroxymethylglutaryl-CoA lyase%2C mitochondrial%2C transcript variant X34, hydroxymethylglutaryl-CoA lyase%2C mitochondrial%2C transcript variant X35, hydroxymethylglutaryl-CoA lyase%2C mitochondrial%2C transcript variant X4, hydroxymethylglutaryl-CoA lyase%2C mitochondrial%2C transcript variant X5, hydroxymethylglutaryl-CoA lyase%2C mitochondrial%2C transcript variant X6, hydroxymethylglutaryl-CoA lyase%2C mitochondrial%2C transcript variant X7, hydroxymethylglutaryl-CoA lyase%2C mitochondrial%2C transcript variant X8, hydroxymethylglutaryl-CoA lyase%2C mitochondrial%2C transcript variant X9	GeneID:101249554,Genbank:XM_026031419.1, GeneID:101249554,Genbank:XR_002027943.2, GeneID:101249554,Genbank:XR_002027944.2, GeneID:101249554,Genbank:XR_002027945.2, GeneID:101249554,Genbank:XR_002027946.2, GeneID:101249554,Genbank:XR_003247129.1, GeneID:101249554,Genbank:XR_003247130.1, GeneID:101249554,Genbank:XR_003247131.1, GeneID:101249554,Genbank:XR_003247132.1, GeneID:101249554,Genbank:XR_003247133.1, GeneID:101249554,Genbank:XR_003247134.1, GeneID:101249554,Genbank:XR_003247135.1, GeneID:101249554,Genbank:XR_003247136.1, GeneID:101249554,Genbank:XR_003247137.1, GeneID:101249554,Genbank:XR_003247138.1, GeneID:101249554,Genbank:XR_003247139.1, GeneID:101249554,Genbank:XR_003247140.1, GeneID:101249554,Genbank:XR_003247141.1, GeneID:101249554,Genbank:XR_741831.3, GeneID:101249554,Genbank:XR_741832.3, GeneID:101249554,Genbank:XR_741833.3, GeneID:101249554,Genbank:XR_741834.3, GeneID:101249554,Genbank:XR_741835.3, GeneID:101249554,Genbank:XR_741836.3, GeneID:101249554,Genbank:XR_741837.3, GeneID:101249554,Genbank:XR_741838.3, GeneID:101249554,Genbank:XR_741839.3, GeneID:101249554,Genbank:XR_741840.3, GeneID:101249554,Genbank:XR_741841.3, GeneID:101249554,Genbank:XR_741842.3, GeneID:101249554,Genbank:XR_741843.3, GeneID:101249554,Genbank:XR_741844.3, GeneID:101249554,Genbank:XR_741845.3, GeneID:101249554,Genbank:XR_741846.3, GeneID:101249554,Genbank:XR_741848.3
1314	LOC101244150	-0.305395	1.17271	0.889495	0.345614	0.544157	nucleobase-ascorbate transporter 2	GeneID:101244150,Genbank:XM_004232982.4
16883	LOC101262015	-0.236023	2.19123	0.88927	0.345675	0.544211	DNA-directed RNA polymerases I and III subunit RPAC2	GeneID:101262015,Genbank:XM_004240341.4
14575	LOC101259390	-0.122775	5.62826	0.889091	0.345724	0.544246	ninja-family protein AFP3	GeneID:101259390,Genbank:XM_004232112.4
27462	LOC112940453	-0.449763	0.321963	0.888935	0.345766	0.544271	uncharacterized LOC112940453	GeneID:112940453,Genbank:XR_003244648.1
15760	LOC101260735	-1.41105	-2.16854	0.888457	0.345896	0.544394	uncharacterized LOC101260735%2C transcript variant X1, uncharacterized LOC101260735%2C transcript variant X2	GeneID:101260735,Genbank:XM_004241472.4, GeneID:101260735,Genbank:XM_026031319.1
28862	LOC112941854	-0.91076	-1.93969	0.888451	0.345897	0.544394	uncharacterized LOC112941854	GeneID:112941854,Genbank:XR_003247538.1
17125	LOC101262290	-0.177266	3.04368	0.888124	0.345986	0.544492	histone-lysine N-methyltransferase ATXR4	GeneID:101262290,Genbank:XM_004234705.3
30383	Xpo1	-0.11537	5.97085	0.887555	0.346141	0.544653	exportin 1	GeneID:100313952,Genbank:NM_001247253.2
10653	LOC101254855	-1.3796	-2.42286	0.887551	0.346142	0.544653	rRNA-processing protein UTP23 homolog	GeneID:101254855,Genbank:XM_004249766.1
22739	LOC101268708	0.185262	5.15638	0.887358	0.346194	0.544694	lipid transfer-like protein VAS%2C transcript variant X1, lipid transfer-like protein VAS%2C transcript variant X2, lipid transfer-like protein VAS%2C transcript variant X3	GeneID:101268708,Genbank:XM_004245676.4, GeneID:101268708,Genbank:XM_004245677.4, GeneID:101268708,Genbank:XM_026032415.1
12354	LOC101256812	-0.689128	-1.03427	0.887089	0.346267	0.544767	F-box protein At1g10780	GeneID:101256812,Genbank:XM_004230455.4
1514	LOC101244391	0.110867	5.82676	0.885768	0.346627	0.545282	shaggy-related protein kinase eta	GeneID:101244391,Genbank:XM_004243227.4
18497	LOC101263846	-0.140408	4.64736	0.885691	0.346648	0.545282	uncharacterized LOC101263846	GeneID:101263846,Genbank:XM_004229636.4
3625	LOC101246801	0.185904	3.12422	0.885261	0.346765	0.545388	uncharacterized LOC101246801	GeneID:101246801,Genbank:XR_740452.3
20811	LOC101266495	0.12662	5.52505	0.885249	0.346768	0.545388	uncharacterized LOC101266495	GeneID:101266495,Genbank:NM_001328681.1
14486	LOC101259283	0.64637	0.964339	0.884916	0.346859	0.545466	epoxide hydrolase A	GeneID:101259283,Genbank:XM_026030490.1
3370	LOC101246513	0.332029	0.708848	0.884666	0.346927	0.545466	probable inactive ATP-dependent zinc metalloprotease FTSHI 2%2C chloroplastic%2C transcript variant X1, probable inactive ATP-dependent zinc metalloprotease FTSHI 2%2C chloroplastic%2C transcript variant X2	GeneID:101246513,Genbank:XM_004252305.4, GeneID:101246513,Genbank:XM_010315991.3
18836	LOC101264223	-0.958459	-1.89252	0.884658	0.346929	0.545466	uncharacterized LOC101264223%2C transcript variant X1, uncharacterized LOC101264223%2C transcript variant X2	GeneID:101264223,Genbank:XM_019214547.2, GeneID:101264223,Genbank:XM_019214548.2
12375	LOC101256836	0.0985374	5.39409	0.884611	0.346942	0.545466	glycosylphosphatidylinositol anchor attachment 1 protein	GeneID:101256836,Genbank:XM_004233276.3
13913	LOC101258621	-0.500874	-0.708299	0.884569	0.346953	0.545466	pentatricopeptide repeat-containing protein At5g46460%2C mitochondrial	GeneID:101258621,Genbank:XM_004233816.4
13351	LOC101257970	-0.852287	-1.83301	0.884481	0.346977	0.545466	DExH-box ATP-dependent RNA helicase DExH8%2C transcript variant X1, DExH-box ATP-dependent RNA helicase DExH8%2C transcript variant X2	GeneID:101257970,Genbank:XM_004240494.4, GeneID:101257970,Genbank:XM_019214525.2
21085	LOC101266813	-0.204533	2.87334	0.883831	0.347155	0.545641	probable peroxygenase 5	GeneID:101266813,Genbank:XM_010321086.3
26902	LOC109121309	-0.834763	-1.88003	0.883803	0.347162	0.545641		GeneID:109121309
574	ht3	-0.192902	3.04534	0.883781	0.347168	0.545641	hexose transporter 3	GeneID:543738,Genbank:NM_001247926.2
18439	LOC101263782	-0.329122	0.765443	0.883315	0.347295	0.545799		GeneID:101263782
18482	LOC101263830	1.47944	-2.47593	0.883172	0.347334	0.545819	uncharacterized LOC101263830%2C transcript variant X1, uncharacterized LOC101263830%2C transcript variant X2	GeneID:101263830,Genbank:XM_010326080.3, GeneID:101263830,Genbank:XM_010326081.3
17924	LOC101263209	-0.796183	-1.14111	0.882562	0.347501	0.546039	uncharacterized LOC101263209	GeneID:101263209,Genbank:XM_004239414.4
25721	LOC109118730	0.212535	2.61633	0.882308	0.34757	0.546106	putative receptor-like protein kinase At3g47110	GeneID:109118730,Genbank:XM_026032196.1
13133	LOC101257724	-0.183938	3.63872	0.881845	0.347697	0.546263	transmembrane protein 50 homolog	GeneID:101257724,Genbank:XM_004250306.4
21260	LOC101267009	0.312787	1.81377	0.881583	0.347769	0.546289	centrosomal protein of 290 kDa-like	GeneID:101267009,Genbank:XM_004252963.4
5744	LOC101249240	0.416305	-0.465658	0.881529	0.347783	0.546289	rust resistance kinase Lr10%2C transcript variant X1, rust resistance kinase Lr10%2C transcript variant X2, rust resistance kinase Lr10%2C transcript variant X3	GeneID:101249240,Genbank:XM_004234120.4, GeneID:101249240,Genbank:XR_003246280.1, GeneID:101249240,Genbank:XR_182512.4
8208	LOC101252042	0.119193	7.23405	0.881414	0.347815	0.546289	MAPKKK-like serine/threonine kinase domain-containing protein	GeneID:101252042,Genbank:NM_001328261.1
24807	LOC104648069	-0.271466	0.980203	0.881382	0.347823	0.546289	pentatricopeptide repeat-containing protein At1g56690%2C mitochondrial-like	GeneID:104648069,Genbank:XM_010324484.3
18999	LOC101264411	-0.205823	2.04261	0.881297	0.347847	0.546289	translocon-associated protein subunit beta-like	GeneID:101264411,Genbank:XM_004235289.4
11338	LOC101255641	0.105941	5.86336	0.881125	0.347894	0.546321	uncharacterized LOC101255641	GeneID:101255641,Genbank:XM_004249047.4
10101	LOC101254217	0.385769	0.287289	0.880726	0.348003	0.546451	uncharacterized LOC101254217	GeneID:101254217,Genbank:XR_182894.4
16429	LOC101261502	0.405819	0.924977	0.880586	0.348041	0.546453	PLASMODESMATA CALLOSE-BINDING PROTEIN 3-like	GeneID:101261502,Genbank:XM_004252944.4
9507	LOC101253551	0.140839	5.19586	0.880527	0.348057	0.546453	type II inositol polyphosphate 5-phosphatase 15	GeneID:101253551,Genbank:XM_010314322.3
22157	LOC101268034	-1.00182	-1.78662	0.880124	0.348168	0.546584	nucleotidyltransferase family protein, nucleotidyltransferase family protein%2C transcript variant X1	GeneID:101268034,Genbank:NM_001329056.1, GeneID:101268034,Genbank:XM_010328836.2
22310	LOC101268212	-0.153173	4.13298	0.879991	0.348204	0.5466	50S ribosomal protein L24	GeneID:101268212,Genbank:XM_004245931.4
9567	LOC101253620	-0.739395	-1.83287	0.8794	0.348366	0.546812	CSC1-like protein At3g54510%2C transcript variant X1, CSC1-like protein At3g54510%2C transcript variant X2	GeneID:101253620,Genbank:XM_004229109.4, GeneID:101253620,Genbank:XM_019214998.2
23829	LOC104646041	1.12672	-1.96483	0.879123	0.348442	0.546889	F-box/kelch-repeat protein At3g23880-like	GeneID:104646041,Genbank:XM_010319037.1
23368	LOC104645179	0.280699	0.703092	0.878983	0.34848	0.546908	uncharacterized LOC104645179	GeneID:104645179,Genbank:XR_739043.3
28145	LOC112941137	-0.122157	6.00357	0.878712	0.348555	0.546983	cyclin-dependent protein kinase inhibitor SMR1	GeneID:112941137,Genbank:XM_026030286.1
17024	LOC101262177	0.489657	1.22372	0.877844	0.348793	0.54729	UDP-xylose transporter 1	GeneID:101262177,Genbank:XM_004251098.4
14535	LOC101259341	-0.150265	6.29924	0.877804	0.348804	0.54729	uncharacterized LOC101259341	GeneID:101259341,Genbank:XM_026031364.1
10853	LOC101255087	1.65371	-2.62696	0.877654	0.348845	0.547294		GeneID:101255087
7278	LOC101250973	-0.196858	7.68541	0.877394	0.348916	0.547294	acetyl-CoA carboxylase 1-like	GeneID:101250973,Genbank:XM_004252493.4
18185	LOC101263503	-0.381949	0.208246	0.877391	0.348917	0.547294	probable signal peptidase complex subunit 2%2C transcript variant X1, probable signal peptidase complex subunit 2%2C transcript variant X2	GeneID:101263503,Genbank:XM_010316607.3, GeneID:101263503,Genbank:XM_026028834.1
4001	LOC101247232	1.20043	-1.21045	0.877387	0.348918	0.547294	tropinone reductase homolog At5g06060	GeneID:101247232,Genbank:XM_004242353.4
2371	LOC101245358	0.242892	5.51853	0.877311	0.348939	0.547294	GDSL esterase/lipase At3g26430-like	GeneID:101245358,Genbank:XM_026031104.1
3497	LOC101246660	0.520396	-0.70727	0.877148	0.348984	0.547322		GeneID:101246660
14379	LOC101259158	-0.132787	7.05014	0.876454	0.349175	0.547537	clathrin heavy chain 1	GeneID:101259158,Genbank:XM_004239899.4
2841	LOC101245906	0.967744	-0.603343	0.876444	0.349177	0.547537	ethylene-responsive transcription factor 1B-like	GeneID:101245906,Genbank:XM_004250181.4
19155	LOC101264589	-1.28034	-2.35602	0.876357	0.349201	0.547537	zinc finger protein ZAT1-like	GeneID:101264589,Genbank:XM_004233619.2
9760	LOC101253835	-0.922211	-1.85608	0.87615	0.349258	0.547585	uncharacterized LOC101253835%2C transcript variant X1, uncharacterized LOC101253835%2C transcript variant X2, uncharacterized LOC101253835%2C transcript variant X3, uncharacterized LOC101253835%2C transcript variant X4, uncharacterized LOC101253835%2C transcript variant X5, uncharacterized LOC101253835%2C transcript variant X6, uncharacterized LOC101253835%2C transcript variant X7, uncharacterized LOC101253835%2C transcript variant X8, uncharacterized LOC101253835%2C transcript variant X9	GeneID:101253835,Genbank:XM_010328972.3, GeneID:101253835,Genbank:XM_026027951.1, GeneID:101253835,Genbank:XM_026027952.1, GeneID:101253835,Genbank:XM_026027953.1, GeneID:101253835,Genbank:XM_026027954.1, GeneID:101253835,Genbank:XM_026027955.1, GeneID:101253835,Genbank:XM_026027956.1, GeneID:101253835,Genbank:XM_026027957.1, GeneID:101253835,Genbank:XM_026027958.1
9785	LOC101253862	0.895133	-1.12103	0.876034	0.34929	0.547593	primary amine oxidase 1	GeneID:101253862,Genbank:XM_004233963.4
8903	LOC101252839	0.642544	-0.926671	0.875905	0.349326	0.547607	methyltransferase-like protein 13	GeneID:101252839,Genbank:XM_026028317.1
17638	LOC101262888	-0.912522	-2.25924	0.875707	0.34938	0.54765	50S ribosomal protein L9%2C chloroplastic%2C transcript variant X1, 50S ribosomal protein L9%2C chloroplastic%2C transcript variant X2	GeneID:101262888,Genbank:XM_004250936.4, GeneID:101262888,Genbank:XM_010315006.3
9126	LOC101253109	-0.16555	3.29152	0.87549	0.34944	0.547665	transmembrane protein 18	GeneID:101253109,Genbank:XM_004245195.4
5484	LOC101248949	-0.234349	1.8392	0.875395	0.349466	0.547665	E3 ubiquitin-protein ligase RMA3%2C transcript variant X1, E3 ubiquitin-protein ligase RMA3%2C transcript variant X2, E3 ubiquitin-protein ligase RMA3%2C transcript variant X3	GeneID:101248949,Genbank:XM_004251806.4, GeneID:101248949,Genbank:XM_004251807.4, GeneID:101248949,Genbank:XM_019211613.2
27766	LOC112940757	-0.54949	-0.808658	0.875383	0.349469	0.547665	U1 spliceosomal RNA	GeneID:112940757,RFAM:RF00003,Genbank:XR_003245028.1
6644	LOC101250261	-1.40615	-2.58814	0.874576	0.349692	0.547971	serine/threonine-protein kinase haspin homolog%2C transcript variant X1, serine/threonine-protein kinase haspin homolog%2C transcript variant X2	GeneID:101250261,Genbank:XM_010315558.3, GeneID:101250261,Genbank:XM_010315566.3
21204	LOC101266947	-1.08083	-2.30722	0.874309	0.349765	0.547999	beta-glucosidase BoGH3B%2C transcript variant X1, beta-glucosidase BoGH3B%2C transcript variant X2, beta-glucosidase BoGH3B%2C transcript variant X3	GeneID:101266947,Genbank:XM_004241324.3, GeneID:101266947,Genbank:XM_004241325.4, GeneID:101266947,Genbank:XM_026031677.1
11045	LOC101255302	0.186481	3.43566	0.874273	0.349775	0.547999	putative ER lumen protein-retaining receptor C28H8.4	GeneID:101255302,Genbank:XM_004240404.4
21722	LOC101267533	0.190801	2.39645	0.87417	0.349804	0.547999	U-box domain-containing protein 35	GeneID:101267533,Genbank:XM_004241494.4
17780	LOC101263045	1.60151	-2.62745	0.874046	0.349838	0.547999	histidine decarboxylase-like	GeneID:101263045,Genbank:XM_004245379.3
30016	SlIAA27	-0.16258	4.07805	0.873952	0.349863	0.547999	auxin-regulated IAA27	GeneID:543541,Genbank:NM_001279105.2
7825	LOC101251607	-0.432167	4.80782	0.873908	0.349876	0.547999	leucoanthocyanidin dioxygenase%2C transcript variant X1, leucoanthocyanidin dioxygenase%2C transcript variant X2	GeneID:101251607,Genbank:XM_010327136.3, GeneID:101251607,Genbank:XM_019215279.2
14006	LOC101258728	0.195454	2.85826	0.873834	0.349896	0.547999	senescence/dehydration-associated protein At4g35985%2C chloroplastic	GeneID:101258728,Genbank:XM_004251586.4
10981	LOC101255233	0.871101	-1.75259	0.873691	0.349936	0.548019	uncharacterized LOC101255233%2C transcript variant X1, uncharacterized LOC101255233%2C transcript variant X2	GeneID:101255233,Genbank:XM_004246469.4, GeneID:101255233,Genbank:XM_010327602.3
22919	LOC104644293	0.318927	1.52487	0.873578	0.349967	0.548026	E3 ubiquitin-protein ligase SGR9%2C amyloplastic	GeneID:104644293,Genbank:XM_004246674.2
20210	LOC101265795	-0.119857	5.02784	0.873409	0.350013	0.548057	ubiquitin-conjugating enzyme E2 2	GeneID:101265795,Genbank:XM_004233307.4
10269	LOC101254407	-0.297611	1.93472	0.873265	0.350053	0.548077	E3 ubiquitin-protein ligase RHA1B-like	GeneID:101254407,Genbank:XM_004244569.4
301	CYC1	1.58556	-2.64752	0.872965	0.350136	0.548139	cyclopropyl isomerase, cyclopropyl isomerase%2C transcript variant X1, cyclopropyl isomerase%2C transcript variant X2	GeneID:100301930,Genbank:NM_001247310.2, GeneID:100301930,Genbank:XM_019211261.2, GeneID:100301930,Genbank:XM_026028455.1
10953	LOC101255202	-0.644979	-1.37202	0.87293	0.350146	0.548139	protein INVOLVED IN DE NOVO 2-like	GeneID:101255202,Genbank:XM_010323419.3
11985	LOC101256387	0.524473	-0.29429	0.872477	0.35027	0.548292	3-ketoacyl-CoA synthase 20-like	GeneID:101256387,Genbank:XM_004240987.4
23281	LOC104645013	0.535811	-0.115146	0.872083	0.350379	0.548421	uncharacterized LOC104645013	GeneID:104645013,Genbank:XR_738921.3
27234	LOC112940224	1.13281	-2.19751	0.871616	0.350508	0.548581	small nucleolar RNA R21	GeneID:112940224,RFAM:RF00352,Genbank:XR_003244189.1
592	IDI1	-0.190728	5.91935	0.871367	0.350577	0.548647	isopentenyl diphosphate isomerase	GeneID:101255683,Genbank:NM_001302893.2
5828	LOC101249331	-0.14929	3.79879	0.871188	0.350627	0.548683	uncharacterized LOC101249331	GeneID:101249331,Genbank:XM_004234034.4
23184	LOC104644816	0.150863	6.42321	0.870375	0.350852	0.548993	uncharacterized LOC104644816	GeneID:104644816,Genbank:XM_010315351.3
23582	LOC104645575	-0.148521	3.85702	0.870055	0.35094	0.549025	uncharacterized LOC104645575	GeneID:104645575,Genbank:XR_002026798.2
4592	LOC101247925	0.402886	0.102307	0.869994	0.350957	0.549025	ubiquitin-60S ribosomal protein L40-like	GeneID:101247925,Genbank:XM_010323994.3
6994	LOC101250650	0.118178	6.77742	0.869988	0.350959	0.549025	protease Do-like 1%2C chloroplastic	GeneID:101250650,Genbank:XM_004232247.4
21859	LOC101267686	-0.173809	3.94787	0.869914	0.350979	0.549025	probable serine/threonine-protein kinase PBL17	GeneID:101267686,Genbank:XM_004252022.4
6454	LOC101250035	1.46042	-2.56815	0.869237	0.351167	0.549276	poly(A)-specific ribonuclease PARN%2C transcript variant X1, poly(A)-specific ribonuclease PARN%2C transcript variant X2	GeneID:101250035,Genbank:XM_004243992.4, GeneID:101250035,Genbank:XM_019214968.2
2017	LOC101244952	0.253606	1.46896	0.868748	0.351302	0.549447	cysteine-rich receptor-like protein kinase 3	GeneID:101244952,Genbank:XM_004238595.2
16885	LOC101262017	-0.143068	5.02907	0.868533	0.351362	0.549498	uncharacterized LOC101262017	GeneID:101262017,Genbank:XM_004241225.3
1999	LOC101244932	0.968753	-1.66784	0.868008	0.351507	0.549684	uncharacterized LOC101244932	GeneID:101244932,Genbank:XM_004252085.1
20034	LOC101265589	0.799231	-1.21814	0.867902	0.351537	0.549688	agamous-like MADS-box protein AGL80	GeneID:101265589,Genbank:XM_004230315.4
2593	LOC101245624	-0.112506	5.52382	0.867755	0.351577	0.54971	zinc finger CCCH domain-containing protein 44	GeneID:101245624,Genbank:XM_010319397.3
20471	LOC101266098	-0.354971	2.22089	0.867635	0.351611	0.54972	peroxidase 66	GeneID:101266098,Genbank:XM_004234092.4
17362	LOC101262570	0.108184	5.72823	0.867339	0.351693	0.549807	transmembrane 9 superfamily member 1	GeneID:101262570,Genbank:XM_004248800.4
9302	LOC101253313	0.328474	0.927799	0.867113	0.351756	0.549863	pentatricopeptide repeat-containing protein At5g56310	GeneID:101253313,Genbank:XM_026030178.1
13079	LOC101257657	0.131167	4.00532	0.867005	0.351786	0.549868	double-stranded RNA-binding protein 6	GeneID:101257657,Genbank:XM_004237957.4
14997	LOC101259866	-0.112821	4.59906	0.866663	0.351881	0.549975	transmembrane protein 64	GeneID:101259866,Genbank:XM_004245647.4
21578	LOC101267370	-0.994367	-1.85591	0.866294	0.351983	0.550093	uncharacterized LOC101267370%2C transcript variant X1, uncharacterized LOC101267370%2C transcript variant X2	GeneID:101267370,Genbank:XM_004249916.4, GeneID:101267370,Genbank:XM_010314225.3
7644	LOC101251386	0.660649	-1.26585	0.866015	0.352061	0.550172	non-specific lipid-transfer protein-like protein At2g13820	GeneID:101251386,Genbank:XM_004241096.4
17110	LOC101262274	-0.251865	2.94573	0.865592	0.352178	0.550273	LEAF RUST 10 DISEASE-RESISTANCE LOCUS RECEPTOR-LIKE PROTEIN KINASE-like 1.4%2C transcript variant X1, LEAF RUST 10 DISEASE-RESISTANCE LOCUS RECEPTOR-LIKE PROTEIN KINASE-like 1.4%2C transcript variant X2, LEAF RUST 10 DISEASE-RESISTANCE LOCUS RECEPTOR-LIKE PROTEIN KINASE-like 1.4%2C transcript variant X3	GeneID:101262274,Genbank:XM_004232287.4, GeneID:101262274,Genbank:XM_010318013.3, GeneID:101262274,Genbank:XM_010318015.3
3182	LOC101246300	0.342127	1.36642	0.865362	0.352242	0.550273	chromatin assembly factor 1 subunit FAS2	GeneID:101246300,Genbank:XM_004249848.4
28117	LOC112941109	-0.205776	2.84096	0.865351	0.352246	0.550273	uncharacterized LOC112941109	GeneID:112941109,Genbank:XR_003246088.1
23388	LOC104645215	-1.40054	-2.29002	0.865346	0.352247	0.550273	protein GLUTAMINE DUMPER 5-like	GeneID:104645215,Genbank:XM_010316493.3
13830	LOC101258524	0.538432	-0.945063	0.865301	0.35226	0.550273	uncharacterized LOC101258524%2C transcript variant X1, uncharacterized LOC101258524%2C transcript variant X2	GeneID:101258524,Genbank:XM_004250921.4, GeneID:101258524,Genbank:XM_019211118.2
15572	LOC101260523	-1.39473	-2.60824	0.864706	0.352425	0.55049	internalin-A%2C transcript variant X1, internalin-A%2C transcript variant X2, internalin-A%2C transcript variant X3	GeneID:101260523,Genbank:XM_004235857.4, GeneID:101260523,Genbank:XM_010320411.3, GeneID:101260523,Genbank:XM_010320412.3
15359	LOC101260288	-0.122307	7.569	0.86454	0.352471	0.55052	caffeic acid 3-O-methyltransferase 1	GeneID:101260288,Genbank:XM_010314031.3
17678	LOC101262932	0.111122	6.79596	0.864404	0.352509	0.550536	adagio protein 1	GeneID:101262932,Genbank:XM_004242857.4
15038	LOC101259910	0.139521	5.73214	0.864311	0.352535	0.550536	homeobox-leucine zipper protein REVOLUTA	GeneID:101259910,Genbank:XM_004251090.4
19340	LOC101264794	0.167873	3.1463	0.86416	0.352577	0.55056	protein NLP7	GeneID:101264794,Genbank:XM_004251775.4
22980	LOC104644383	0.682054	-1.20341	0.863577	0.352739	0.550772	uncharacterized LOC104644383	GeneID:104644383,Genbank:XM_010313971.3
7275	LOC101250968	1.76144	-2.37081	0.862219	0.353119	0.551321	WAT1-related protein At1g09380%2C transcript variant X1, WAT1-related protein At1g09380%2C transcript variant X2, WAT1-related protein At1g09380%2C transcript variant X3	GeneID:101250968,Genbank:XM_004252167.4, GeneID:101250968,Genbank:XM_019211299.2, GeneID:101250968,Genbank:XM_019211300.2
5179	LOC101248588	0.670852	-1.15379	0.861768	0.353244	0.551476	bidirectional sugar transporter SWEET1-like	GeneID:101248588,Genbank:XM_004242240.3
978	LOC101243758	0.127452	6.32012	0.861657	0.353275	0.551482	putative ribosomal large subunit pseudouridine synthase SVR1%2C chloroplastic	GeneID:101243758,Genbank:XM_004250006.4
4636	LOC101247975	0.114752	5.92614	0.861459	0.353331	0.551527	kanadaptin	GeneID:101247975,Genbank:XM_004232077.4
10077	LOC101254191	0.256227	4.55402	0.860872	0.353495	0.551741	BLADE-ON-PETIOLE protein BOP1	GeneID:101254191,Genbank:XM_004237282.4
25504	LOC104649476	-0.180419	5.89239	0.860591	0.353573	0.551822	uncharacterized LOC104649476	GeneID:104649476,Genbank:XR_743398.3
11784	LOC101256156	0.139467	4.60747	0.86046	0.35361	0.551837	delta(7)-sterol-C5(6)-desaturase	GeneID:101256156,Genbank:XM_004233440.4
7831	LOC101251616	0.138598	4.85773	0.860359	0.353638	0.551839	zinc finger CCCH domain-containing protein 31	GeneID:101251616,Genbank:XM_004229303.4
24796	LOC104648041	-1.31567	-2.3233	0.860132	0.353702	0.551896	uncharacterized LOC104648041	GeneID:104648041,Genbank:XM_010324306.3
3171	LOC101246288	0.366464	1.99785	0.859932	0.353758	0.551903	long chain acyl-CoA synthetase 4-like	GeneID:101246288,Genbank:XM_010328692.3
25856	LOC109119069	1.00911	-1.57811	0.859923	0.35376	0.551903		GeneID:109119069
17099	LOC101262262	-0.152622	7.98286	0.859828	0.353787	0.551903	glycine-rich RNA-binding protein	GeneID:101262262,Genbank:NM_001320116.1
8137	LOC101251964	-0.19625	2.80231	0.859662	0.353833	0.551934	uncharacterized LOC101251964	GeneID:101251964,Genbank:XM_004253082.4
6793	LOC101250424	3.77084	-2.64712	0.859247	0.353949	0.552038	ATP-dependent DNA helicase Q-like 3%2C transcript variant X1, ATP-dependent DNA helicase Q-like 3%2C transcript variant X2, ATP-dependent DNA helicase Q-like 3%2C transcript variant X3	GeneID:101250424,Genbank:XM_010325693.2, GeneID:101250424,Genbank:XM_019214975.2, GeneID:101250424,Genbank:XM_026031988.1
4747	LOC101248110	-0.127823	4.16086	0.85923	0.353954	0.552038	transmembrane protein 87B-like	GeneID:101248110,Genbank:XM_004240796.4
26375	LOC109120140	0.886751	-1.46481	0.858768	0.354084	0.552198	uncharacterized LOC109120140%2C transcript variant X1, uncharacterized LOC109120140%2C transcript variant X2	GeneID:109120140,Genbank:XR_003246558.1, GeneID:109120140,Genbank:XR_003246559.1
17412	LOC101262625	0.17642	7.9875	0.858146	0.354258	0.552428	methyl-CpG-binding domain-containing protein 11	GeneID:101262625,Genbank:XM_004241646.3
30319	trnT-UGU	0.510512	0.610323	0.857958	0.354311	0.552469	tRNA-Thr	GeneID:3950501
9220	LOC101253216	-0.240642	2.05928	0.856761	0.354647	0.55295	novel plant SNARE 11	GeneID:101253216,Genbank:XM_004245794.4
13084	LOC101257663	0.233094	3.30598	0.856646	0.354679	0.552959	cytosolic sulfotransferase 5-like	GeneID:101257663,Genbank:XM_004239051.4
16127	LOC101261153	-0.193714	3.05793	0.856364	0.354758	0.55304	uncharacterized LOC101261153%2C transcript variant X1, uncharacterized LOC101261153%2C transcript variant X2	GeneID:101261153,Genbank:XM_004246986.4, GeneID:101261153,Genbank:XM_019215661.2
20903	LOC101266602	0.120725	8.51789	0.855724	0.354938	0.553256	uncharacterized LOC101266602	GeneID:101266602,Genbank:NM_001347597.1
7531	LOC101251260	-0.53973	0.511185	0.855681	0.35495	0.553256	sulfite exporter TauE/SafE family protein 2-like	GeneID:101251260,Genbank:XM_004234420.4
23179	LOC104644807	2.19991	-2.5688	0.854453	0.355296	0.553752	basic proline-rich protein	GeneID:104644807,Genbank:XM_010315292.3
15267	LOC101260183	-0.241105	4.76549	0.854163	0.355377	0.553837	RING-H2 finger protein ATL65	GeneID:101260183,Genbank:XM_004230799.4
4853	LOC101248225	0.292664	3.03657	0.853798	0.35548	0.553933	histidine-containing phosphotransfer protein 4-like	GeneID:101248225,Genbank:XM_010326771.3
20648	LOC101266307	0.335854	3.57379	0.853753	0.355493	0.553933	protein DETOXIFICATION 30-like	GeneID:101266307,Genbank:XM_004251947.3
13999	LOC101258719	0.534901	-1.08134	0.853525	0.355557	0.553991	TMV resistance protein N-like%2C transcript variant X1, TMV resistance protein N-like%2C transcript variant X2	GeneID:101258719,Genbank:XM_004250528.4, GeneID:101258719,Genbank:XM_010314504.3
16509	LOC101261592	0.17886	3.10993	0.853314	0.355616	0.554031	probably inactive leucine-rich repeat receptor-like protein kinase At5g06940	GeneID:101261592,Genbank:XM_004234754.4
5644	LOC101249131	0.457189	-0.0829938	0.853244	0.355636	0.554031	exocyst complex component EXO70A1	GeneID:101249131,Genbank:XM_004249360.4
27105	LOC112940095	0.773313	-1.70943	0.85252	0.35584	0.554306	uncharacterized protein At4g06598-like%2C transcript variant X1, uncharacterized protein At4g06598-like%2C transcript variant X2	GeneID:112940095,Genbank:XM_026027711.1, GeneID:112940095,Genbank:XR_003243912.1
13112	LOC101257698	0.946692	-1.70873	0.852316	0.355898	0.554325	CTP synthase%2C transcript variant X1, CTP synthase%2C transcript variant X2	GeneID:101257698,Genbank:XM_004229003.4, GeneID:101257698,Genbank:XM_026030281.1
2298	LOC101245274	0.707366	-1.40492	0.852287	0.355906	0.554325	uncharacterized LOC101245274%2C transcript variant X1, uncharacterized LOC101245274%2C transcript variant X2	GeneID:101245274,Genbank:XM_004245168.4, GeneID:101245274,Genbank:XM_026032324.1
25423	LOC104649342	0.232241	2.06301	0.851945	0.356003	0.554433	uncharacterized LOC104649342	GeneID:104649342,Genbank:XR_743293.3
29349	LOC543787	0.539854	-0.512664	0.851497	0.356129	0.554501	putative late blight resistance protein homolog R1B-16	GeneID:543787,Genbank:XM_004237140.4
9752	LOC101253823	-0.886658	-1.59944	0.851314	0.356181	0.554501	E3 ubiquitin-protein ligase UPL5-like	GeneID:101253823,Genbank:XM_004246891.3
1422	LOC101244281	0.452769	0.30729	0.851261	0.356196	0.554501	protein kinase superfamily protein	GeneID:101244281,Genbank:NM_001347069.1
18829	LOC101264215	0.573374	-0.791108	0.85126	0.356196	0.554501	origin of replication complex subunit 4%2C transcript variant X1, origin of replication complex subunit 4%2C transcript variant X2	GeneID:101264215,Genbank:XM_004238827.4, GeneID:101264215,Genbank:XM_026031037.1
14834	LOC101259677	-0.258037	1.22613	0.851193	0.356215	0.554501	protein SYM1%2C transcript variant X1, protein SYM1%2C transcript variant X2	GeneID:101259677,Genbank:XM_004248106.4, GeneID:101259677,Genbank:XR_743381.3
14746	LOC101259577	-0.198054	3.07385	0.851086	0.356245	0.554501	uncharacterized LOC101259577	GeneID:101259577,Genbank:XM_004229706.4
10053	LOC101254165	0.454531	-0.16578	0.851057	0.356253	0.554501	uncharacterized LOC101254165%2C transcript variant X1, uncharacterized LOC101254165%2C transcript variant X2, uncharacterized LOC101254165%2C transcript variant X3, uncharacterized LOC101254165%2C transcript variant X4	GeneID:101254165,Genbank:XM_004233964.4, GeneID:101254165,Genbank:XM_010319090.3, GeneID:101254165,Genbank:XM_010319091.3, GeneID:101254165,Genbank:XR_740227.3
7063	LOC101250729	0.240791	4.66956	0.851007	0.356268	0.554501	homeobox-leucine zipper protein HOX11-like	GeneID:101250729,Genbank:XM_004229300.4
20786	LOC101266464	-0.196716	1.73691	0.850928	0.35629	0.554501	AP-3 complex subunit sigma-like	GeneID:101266464,Genbank:XM_004230911.4
3813	LOC101247005	-0.308963	1.56434	0.850765	0.356336	0.554501	LEAF RUST 10 DISEASE-RESISTANCE LOCUS RECEPTOR-LIKE PROTEIN KINASE-like 1.2%2C transcript variant X1, LEAF RUST 10 DISEASE-RESISTANCE LOCUS RECEPTOR-LIKE PROTEIN KINASE-like 1.2%2C transcript variant X2	GeneID:101247005,Genbank:XM_004235732.4, GeneID:101247005,Genbank:XM_026030189.1
26378	LOC109120143	0.728043	-1.26722	0.85065	0.356368	0.554501	uncharacterized LOC109120143	GeneID:109120143,Genbank:XR_002027648.2
30118	TAGL1	1.65504	-2.53057	0.850609	0.35638	0.554501	TAGL1 transcription factor	GeneID:543841,Genbank:NM_001313930.1
11438	LOC101255758	0.433439	-0.411191	0.850453	0.356424	0.554501	L10-interacting MYB domain-containing protein%2C transcript variant X1, L10-interacting MYB domain-containing protein%2C transcript variant X2, L10-interacting MYB domain-containing protein%2C transcript variant X3, L10-interacting MYB domain-containing protein%2C transcript variant X4	GeneID:101255758,Genbank:XM_004233522.3, GeneID:101255758,Genbank:XM_010318948.3, GeneID:101255758,Genbank:XM_026029225.1, GeneID:101255758,Genbank:XM_026029226.1
3434	LOC101246585	-1.0143	-1.85681	0.850452	0.356424	0.554501	NADPH-dependent diflavin oxidoreductase 1%2C transcript variant X1, NADPH-dependent diflavin oxidoreductase 1%2C transcript variant X2, NADPH-dependent diflavin oxidoreductase 1%2C transcript variant X3, NADPH-dependent diflavin oxidoreductase 1%2C transcript variant X4, NADPH-dependent diflavin oxidoreductase 1%2C transcript variant X5	GeneID:101246585,Genbank:XM_004232321.4, GeneID:101246585,Genbank:XM_004232322.4, GeneID:101246585,Genbank:XM_019212413.1, GeneID:101246585,Genbank:XM_026029537.1, GeneID:101246585,Genbank:XM_026029538.1
25273	LOC104649008	0.897836	-1.59776	0.850323	0.356461	0.554512	uncharacterized LOC104649008	GeneID:104649008,Genbank:XM_010327401.3
13532	LOC101258184	0.726351	-1.12371	0.850235	0.356486	0.554512	COMPASS-like H3K4 histone methylase component WDR5B%2C transcript variant X1, COMPASS-like H3K4 histone methylase component WDR5B%2C transcript variant X2, COMPASS-like H3K4 histone methylase component WDR5B%2C transcript variant X3	GeneID:101258184,Genbank:XM_004247124.4, GeneID:101258184,Genbank:XR_002028586.2, GeneID:101258184,Genbank:XR_743259.3
9432	LOC101253466	-0.23215	2.51282	0.850053	0.356537	0.554526	V-type proton ATPase subunit e1	GeneID:101253466,Genbank:XM_004252917.4
21982	LOC101267828	-0.311006	1.13657	0.850014	0.356548	0.554526	F-box/LRR-repeat protein At3g03360	GeneID:101267828,Genbank:XM_004244366.4
8278	LOC101252118	0.136103	4.26667	0.849606	0.356664	0.554664	cytochrome b5 domain-containing protein RLF	GeneID:101252118,Genbank:XM_004229601.4
8450	LOC101252320	0.741675	-1.30402	0.849469	0.356703	0.554682	ABC transporter B family member 29%2C chloroplastic%2C transcript variant X1, ABC transporter B family member 29%2C chloroplastic%2C transcript variant X2, ABC transporter B family member 29%2C chloroplastic%2C transcript variant X3	GeneID:101252320,Genbank:XM_004246459.4, GeneID:101252320,Genbank:XM_019215784.2, GeneID:101252320,Genbank:XM_019215785.2
6849	LOC101250484	0.651724	-2.0028	0.849357	0.356734	0.554689	integrator complex subunit 9 homolog%2C transcript variant X1, integrator complex subunit 9 homolog%2C transcript variant X2, integrator complex subunit 9 homolog%2C transcript variant X3, integrator complex subunit 9 homolog%2C transcript variant X4, integrator complex subunit 9 homolog%2C transcript variant X5, integrator complex subunit 9 homolog%2C transcript variant X6, integrator complex subunit 9 homolog%2C transcript variant X7, integrator complex subunit 9 homolog%2C transcript variant X8	GeneID:101250484,Genbank:XM_010320005.3, GeneID:101250484,Genbank:XM_010320006.3, GeneID:101250484,Genbank:XM_010320007.3, GeneID:101250484,Genbank:XM_010320008.3, GeneID:101250484,Genbank:XM_010320009.3, GeneID:101250484,Genbank:XM_010320010.3, GeneID:101250484,Genbank:XM_010320011.3, GeneID:101250484,Genbank:XM_026030015.1
1633	LOC101244523	0.394872	0.600869	0.848844	0.35688	0.554873	uncharacterized LOC101244523	GeneID:101244523,Genbank:XM_004229350.4
2850	LOC101245917	0.163658	6.19917	0.848492	0.356979	0.554986	splicing factor U2af small subunit B%2C transcript variant X1, splicing factor U2af small subunit B%2C transcript variant X2	GeneID:101245917,Genbank:XM_004250962.3, GeneID:101245917,Genbank:XM_010315023.3
5231	LOC101248651	1.24554	-2.32144	0.84764	0.357221	0.555319	ATP-dependent RNA helicase-like protein DB10%2C transcript variant X1, ATP-dependent RNA helicase-like protein DB10%2C transcript variant X2, ATP-dependent RNA helicase-like protein DB10%2C transcript variant X3	GeneID:101248651,Genbank:XM_004252161.4, GeneID:101248651,Genbank:XM_010315857.3, GeneID:101248651,Genbank:XM_026028487.1
12720	LOC101257238	0.190849	2.35396	0.84752	0.357255	0.55533	calcium-dependent protein kinase 2-like	GeneID:101257238,Genbank:XR_183300.4
16224	LOC101261264	-0.3596	0.248555	0.847231	0.357337	0.555377	double-stranded RNA-binding protein 1%2C transcript variant X1, double-stranded RNA-binding protein 1%2C transcript variant X2, double-stranded RNA-binding protein 1%2C transcript variant X3, double-stranded RNA-binding protein 1%2C transcript variant X4, double-stranded RNA-binding protein 1%2C transcript variant X5	GeneID:101261264,Genbank:XM_004229010.4, GeneID:101261264,Genbank:XM_010321332.3, GeneID:101261264,Genbank:XM_010321334.3, GeneID:101261264,Genbank:XM_010321337.3, GeneID:101261264,Genbank:XM_026030225.1
5931	LOC101249446	-0.106367	5.5956	0.847193	0.357348	0.555377	uncharacterized LOC101249446	GeneID:101249446,Genbank:XM_004235902.4
29608	MIR482b	-1.73059	-2.60706	0.847128	0.357366	0.555377	microRNA MIR482b, sly-miR482b	GeneID:102466514,Genbank:NR_108014.1,miRBase:MI0020250, GeneID:102466514,miRBase:MIMAT0023602,miRBase:MI0020250
18384	LOC101263721	0.883571	-1.35096	0.846932	0.357422	0.555391	basic helix-loop-helix (bHLH) DNA-binding superfamily protein, basic helix-loop-helix (bHLH) DNA-binding superfamily protein%2C transcript variant X1	GeneID:101263721,Genbank:NM_001348375.1, GeneID:101263721,Genbank:XM_026031302.1
8096	LOC101251918	-0.133893	5.29129	0.846905	0.357429	0.555391	ankyrin repeat%2C bromo and BTB domain-containing protein DDB_G0293800	GeneID:101251918,Genbank:XM_004229304.4
7943	LOC101251743	0.149348	3.99875	0.846761	0.35747	0.555413	40S ribosomal protein S4	GeneID:101251743,Genbank:XM_004233088.4
23627	LOC104645681	0.740586	-1.40569	0.846559	0.357528	0.55546	uncharacterized LOC104645681%2C transcript variant X1, uncharacterized LOC104645681%2C transcript variant X10, uncharacterized LOC104645681%2C transcript variant X11, uncharacterized LOC104645681%2C transcript variant X12, uncharacterized LOC104645681%2C transcript variant X13, uncharacterized LOC104645681%2C transcript variant X14, uncharacterized LOC104645681%2C transcript variant X15, uncharacterized LOC104645681%2C transcript variant X16, uncharacterized LOC104645681%2C transcript variant X17, uncharacterized LOC104645681%2C transcript variant X18, uncharacterized LOC104645681%2C transcript variant X19, uncharacterized LOC104645681%2C transcript variant X2, uncharacterized LOC104645681%2C transcript variant X20, uncharacterized LOC104645681%2C transcript variant X21, uncharacterized LOC104645681%2C transcript variant X22, uncharacterized LOC104645681%2C transcript variant X23, uncharacterized LOC104645681%2C transcript variant X24, uncharacterized LOC104645681%2C transcript variant X25, uncharacterized LOC104645681%2C transcript variant X26, uncharacterized LOC104645681%2C transcript variant X27, uncharacterized LOC104645681%2C transcript variant X28, uncharacterized LOC104645681%2C transcript variant X29, uncharacterized LOC104645681%2C transcript variant X3, uncharacterized LOC104645681%2C transcript variant X30, uncharacterized LOC104645681%2C transcript variant X31, uncharacterized LOC104645681%2C transcript variant X32, uncharacterized LOC104645681%2C transcript variant X33, uncharacterized LOC104645681%2C transcript variant X34, uncharacterized LOC104645681%2C transcript variant X35, uncharacterized LOC104645681%2C transcript variant X36, uncharacterized LOC104645681%2C transcript variant X37, uncharacterized LOC104645681%2C transcript variant X38, uncharacterized LOC104645681%2C transcript variant X39, uncharacterized LOC104645681%2C transcript variant X4, uncharacterized LOC104645681%2C transcript variant X40, uncharacterized LOC104645681%2C transcript variant X41, uncharacterized LOC104645681%2C transcript variant X42, uncharacterized LOC104645681%2C transcript variant X43, uncharacterized LOC104645681%2C transcript variant X44, uncharacterized LOC104645681%2C transcript variant X45, uncharacterized LOC104645681%2C transcript variant X46, uncharacterized LOC104645681%2C transcript variant X47, uncharacterized LOC104645681%2C transcript variant X48, uncharacterized LOC104645681%2C transcript variant X49, uncharacterized LOC104645681%2C transcript variant X5, uncharacterized LOC104645681%2C transcript variant X50, uncharacterized LOC104645681%2C transcript variant X6, uncharacterized LOC104645681%2C transcript variant X7, uncharacterized LOC104645681%2C transcript variant X8, uncharacterized LOC104645681%2C transcript variant X9	GeneID:104645681,Genbank:XR_002027090.2, GeneID:104645681,Genbank:XR_003245727.1, GeneID:104645681,Genbank:XR_003245728.1, GeneID:104645681,Genbank:XR_003245729.1, GeneID:104645681,Genbank:XR_003245730.1, GeneID:104645681,Genbank:XR_003245731.1, GeneID:104645681,Genbank:XR_003245732.1, GeneID:104645681,Genbank:XR_003245733.1, GeneID:104645681,Genbank:XR_003245734.1, GeneID:104645681,Genbank:XR_003245735.1, GeneID:104645681,Genbank:XR_003245736.1, GeneID:104645681,Genbank:XR_003245737.1, GeneID:104645681,Genbank:XR_003245738.1, GeneID:104645681,Genbank:XR_003245739.1, GeneID:104645681,Genbank:XR_003245740.1, GeneID:104645681,Genbank:XR_003245741.1, GeneID:104645681,Genbank:XR_003245742.1, GeneID:104645681,Genbank:XR_003245743.1, GeneID:104645681,Genbank:XR_003245744.1, GeneID:104645681,Genbank:XR_003245745.1, GeneID:104645681,Genbank:XR_003245746.1, GeneID:104645681,Genbank:XR_003245747.1, GeneID:104645681,Genbank:XR_003245748.1, GeneID:104645681,Genbank:XR_003245749.1, GeneID:104645681,Genbank:XR_003245750.1, GeneID:104645681,Genbank:XR_003245751.1, GeneID:104645681,Genbank:XR_003245752.1, GeneID:104645681,Genbank:XR_003245753.1, GeneID:104645681,Genbank:XR_003245754.1, GeneID:104645681,Genbank:XR_003245755.1, GeneID:104645681,Genbank:XR_003245756.1, GeneID:104645681,Genbank:XR_003245757.1, GeneID:104645681,Genbank:XR_003245758.1, GeneID:104645681,Genbank:XR_003245759.1, GeneID:104645681,Genbank:XR_003245760.1, GeneID:104645681,Genbank:XR_003245761.1, GeneID:104645681,Genbank:XR_003245762.1, GeneID:104645681,Genbank:XR_003245763.1, GeneID:104645681,Genbank:XR_003245764.1, GeneID:104645681,Genbank:XR_003245765.1, GeneID:104645681,Genbank:XR_003245766.1, GeneID:104645681,Genbank:XR_003245767.1, GeneID:104645681,Genbank:XR_003245768.1, GeneID:104645681,Genbank:XR_003245769.1, GeneID:104645681,Genbank:XR_003245770.1, GeneID:104645681,Genbank:XR_003245771.1, GeneID:104645681,Genbank:XR_003245772.1, GeneID:104645681,Genbank:XR_003245773.1, GeneID:104645681,Genbank:XR_003245774.1, GeneID:104645681,Genbank:XR_003245775.1
3035	LOC101246135	-0.214006	4.31228	0.846238	0.357619	0.555559	ATP-citrate synthase alpha chain protein 2	GeneID:101246135,Genbank:XM_004238599.4
6354	LOC101249920	-0.223908	2.6409	0.845844	0.357731	0.555674	CASP-like protein 5B1	GeneID:101249920,Genbank:XM_004239867.4
3248	LOC101246377	-0.153112	4.5378	0.845783	0.357748	0.555674	small nuclear ribonucleoprotein Sm D2	GeneID:101246377,Genbank:XM_004247369.3
24717	LOC104647880	-0.995769	-2.00465	0.845692	0.357774	0.555674	uncharacterized LOC104647880	GeneID:104647880,Genbank:XM_010323726.3
157	ats1	-0.151732	7.68169	0.845585	0.357804	0.555679	putative asparaginyl-tRNA synthetase	GeneID:543755,Genbank:NM_001317983.1
5248	LOC101248673	-0.292708	6.34441	0.845311	0.357882	0.555758	uncharacterized LOC101248673	GeneID:101248673,Genbank:XM_004238608.4
20906	LOC101266605	0.690295	-1.20969	0.845029	0.357962	0.55584	protein SHORTAGE IN CHIASMATA 1	GeneID:101266605,Genbank:XM_026030401.1
19808	LOC101265332	0.140049	8.36144	0.844937	0.357989	0.55584	protein SPIRAL1-like 1	GeneID:101265332,Genbank:XM_004238992.4
10327	LOC101254474	-0.114164	5.45146	0.844791	0.35803	0.555862	plant UBX domain-containing protein 7	GeneID:101254474,Genbank:XM_004236847.4
21067	LOC101266793	0.123256	7.77837	0.844353	0.358155	0.556013	bifunctional nitrilase/nitrile hydratase NIT4B	GeneID:101266793,Genbank:XM_004251032.4
131	ARF6	-0.13643	5.80436	0.844132	0.358218	0.556063	auxin response factor 6	GeneID:100316890,Genbank:NM_001247734.1
8074	LOC101251891	-0.167406	7.27967	0.84405	0.358241	0.556063	wound-induced protein 1	GeneID:101251891,Genbank:XM_026031451.1
3781	LOC101246971	-1.66473	-2.49534	0.843648	0.358355	0.556199	protein CASPARIAN STRIP INTEGRITY FACTOR 1%2C transcript variant X1, protein CASPARIAN STRIP INTEGRITY FACTOR 1%2C transcript variant X2	GeneID:101246971,Genbank:XM_004230930.4, GeneID:101246971,Genbank:XM_010317015.3
18155	LOC101263470	-0.31781	3.59458	0.843265	0.358465	0.556326	uncharacterized LOC101263470	GeneID:101263470,Genbank:XM_004248118.4
10871	LOC101255107	-0.165616	5.18183	0.843028	0.358532	0.55637	uncharacterized protein At5g41620	GeneID:101255107,Genbank:XM_004241283.4
9419	LOC101253448	-1.30523	-2.03061	0.842975	0.358547	0.55637	cationic amino acid transporter 1%2C transcript variant X1, cationic amino acid transporter 1%2C transcript variant X2, cationic amino acid transporter 1%2C transcript variant X3	GeneID:101253448,Genbank:XM_004233094.4, GeneID:101253448,Genbank:XM_019212257.2, GeneID:101253448,Genbank:XM_019212258.2
22343	LOC101268251	-0.179171	3.09136	0.842874	0.358576	0.556373	2-oxoglutarate-dependent dioxygenase DAO	GeneID:101268251,Genbank:XM_004233228.4
19866	LOC101265392	0.911031	-1.32655	0.842279	0.358746	0.556515	protein MIZU-KUSSEI 1-like	GeneID:101265392,Genbank:XM_004250078.4
21695	LOC101267500	-0.985655	-2.00456	0.84227	0.358748	0.556515	uncharacterized LOC101267500	GeneID:101267500,Genbank:XM_004235437.4
29514	LTC	-1.10711	-2.3069	0.842268	0.358749	0.556515	cystatin%2C transcript variant 1, cystatin%2C transcript variant 2	GeneID:543631,Genbank:NM_001247462.2, GeneID:543631,Genbank:NM_001313891.1
15304	LOC101260227	-0.148149	4.31275	0.842157	0.358781	0.556522	uncharacterized LOC101260227	GeneID:101260227,Genbank:XM_004238975.4
19695	LOC101265207	-0.492367	1.201	0.842002	0.358825	0.55653	polygalacturonase-like	GeneID:101265207,Genbank:XM_004251943.4
18199	LOC101263520	-0.156701	5.5421	0.841948	0.35884	0.55653	60S ribosomal protein L23	GeneID:101263520,Genbank:XM_004240431.4
5077	LOC101248477	0.108861	7.42156	0.841423	0.35899	0.556721	transcription factor bHLH143-like	GeneID:101248477,Genbank:XM_004237926.4
23218	LOC104644876	0.201873	2.93181	0.841284	0.35903	0.55674	uncharacterized LOC104644876	GeneID:104644876,Genbank:XM_010315703.3
21176	LOC101266917	-0.413653	-0.333925	0.841006	0.359109	0.556822	calpain-type cysteine protease DEK1%2C transcript variant X1, calpain-type cysteine protease DEK1%2C transcript variant X2, calpain-type cysteine protease DEK1%2C transcript variant X3, calpain-type cysteine protease DEK1%2C transcript variant X4, calpain-type cysteine protease DEK1%2C transcript variant X5, calpain-type cysteine protease DEK1%2C transcript variant X6	GeneID:101266917,Genbank:XM_026028757.1, GeneID:101266917,Genbank:XM_026028758.1, GeneID:101266917,Genbank:XM_026028759.1, GeneID:101266917,Genbank:XR_003244811.1, GeneID:101266917,Genbank:XR_003244812.1, GeneID:101266917,Genbank:XR_003244813.1
30183	THox2	0.124244	5.21043	0.840244	0.359327	0.557117	homeobox 2 protein	GeneID:544030,Genbank:NM_001311183.1
20839	LOC101266530	0.587071	-0.374183	0.839787	0.359458	0.557255	acid phosphatase 1	GeneID:101266530,Genbank:XM_010324559.3
20189	LOC101265771	-0.128771	4.16133	0.839742	0.35947	0.557255	3-hydroxyisobutyryl-CoA hydrolase-like protein 1%2C mitochondrial	GeneID:101265771,Genbank:XM_004229725.4
13667	LOC101258335	-0.13712	6.1025	0.83959	0.359514	0.557259	probable NADH dehydrogenase [ubiquinone] 1 alpha subcomplex subunit 5%2C mitochondrial	GeneID:101258335,Genbank:XM_004234150.4
2832	LOC101245893	-0.132396	5.41607	0.839544	0.359527	0.557259	40S ribosomal protein S13	GeneID:101245893,Genbank:XM_004248514.4
7630	LOC101251369	0.310897	1.15273	0.839194	0.359627	0.557281	uncharacterized LOC101251369%2C transcript variant X1, uncharacterized LOC101251369%2C transcript variant X2, uncharacterized LOC101251369%2C transcript variant X3, uncharacterized LOC101251369%2C transcript variant X4	GeneID:101251369,Genbank:XM_004235993.4, GeneID:101251369,Genbank:XM_010320543.3, GeneID:101251369,Genbank:XM_010320544.3, GeneID:101251369,Genbank:XM_019213073.2
8105	LOC101251928	1.43714	-2.5309	0.839145	0.359641	0.557281	respiratory burst oxidase homolog protein B	GeneID:101251928,Genbank:XM_004230184.4
22402	LOC101268313	0.124207	4.35463	0.839139	0.359643	0.557281		GeneID:101268313
10758	LOC101254975	0.121745	6.89931	0.839114	0.35965	0.557281	polyadenylate-binding protein RBP45	GeneID:101254975,Genbank:XM_004234433.4
24574	LOC104647559	-0.485258	-0.141603	0.838367	0.359864	0.557571	uncharacterized LOC104647559	GeneID:104647559,Genbank:XR_741641.3
13441	LOC101258074	0.148531	6.40491	0.837987	0.359973	0.557698	CBL-interacting serine/threonine-protein kinase 25	GeneID:101258074,Genbank:XM_004241632.4
13527	LOC101258177	-0.465818	-0.776503	0.83748	0.360118	0.557881	uncharacterized LOC101258177%2C transcript variant X1, uncharacterized LOC101258177%2C transcript variant X2, uncharacterized LOC101258177%2C transcript variant X3, uncharacterized LOC101258177%2C transcript variant X4, uncharacterized LOC101258177%2C transcript variant X5, uncharacterized LOC101258177%2C transcript variant X6, uncharacterized LOC101258177%2C transcript variant X7	GeneID:101258177,Genbank:XM_004246058.4, GeneID:101258177,Genbank:XM_010327077.3, GeneID:101258177,Genbank:XM_010327078.3, GeneID:101258177,Genbank:XM_010327079.3, GeneID:101258177,Genbank:XM_010327080.3, GeneID:101258177,Genbank:XM_010327081.3, GeneID:101258177,Genbank:XM_019215300.2
5879	LOC101249387	-0.3977	2.43178	0.837096	0.360229	0.558009	tyramine N-feruloyltransferase 4/11	GeneID:101249387,Genbank:XM_004244469.4
17253	LOC101262442	0.450855	0.679822	0.836666	0.360352	0.558158		GeneID:101262442
27740	LOC112940731	-1.38288	-2.27389	0.836192	0.360488	0.558327	uncharacterized LOC112940731	GeneID:112940731,Genbank:XR_003245011.1
13769	LOC101258455	-0.508525	-1.16898	0.835567	0.360668	0.558539	BTB/POZ domain-containing protein At2g30600%2C transcript variant X1, BTB/POZ domain-containing protein At2g30600%2C transcript variant X2, BTB/POZ domain-containing protein At2g30600%2C transcript variant X3	GeneID:101258455,Genbank:XM_004238379.4, GeneID:101258455,Genbank:XM_010322153.3, GeneID:101258455,Genbank:XM_010322154.3
20421	LOC101266039	-0.761462	-1.38957	0.835526	0.36068	0.558539	uncharacterized LOC101266039%2C transcript variant X1, uncharacterized LOC101266039%2C transcript variant X2	GeneID:101266039,Genbank:XM_026031617.1, GeneID:101266039,Genbank:XM_026031618.1
2528	LOC101245548	-0.225551	2.32593	0.834239	0.36105	0.558996	cleft lip and palate transmembrane protein 1 homolog%2C transcript variant X1, cleft lip and palate transmembrane protein 1 homolog%2C transcript variant X2, cleft lip and palate transmembrane protein 1 homolog%2C transcript variant X3	GeneID:101245548,Genbank:XM_010323006.3, GeneID:101245548,Genbank:XM_010323007.3, GeneID:101245548,Genbank:XM_010323008.3
22227	LOC101268117	-1.77021	-2.60809	0.834239	0.36105	0.558996	kaempferol 3-O-beta-D-galactosyltransferase-like	GeneID:101268117,Genbank:XM_004242629.4
13993	LOC101258713	-0.215684	2.29883	0.834216	0.361056	0.558996	queuosine salvage protein-like	GeneID:101258713,Genbank:XM_004231865.4
13469	LOC101258107	-0.197084	3.17853	0.834009	0.361116	0.559016	cysteine protease RD19A	GeneID:101258107,Genbank:XM_004230880.4
18097	LOC101263400	-0.60273	-1.01495	0.833982	0.361124	0.559016	uncharacterized LOC101263400	GeneID:101263400,Genbank:XM_004236878.4
3088	LOC101246197	-0.689256	-1.55189	0.833216	0.361344	0.559276	putative disease resistance protein RGA3%2C transcript variant X1, putative disease resistance protein RGA3%2C transcript variant X2, putative disease resistance protein RGA3%2C transcript variant X3	GeneID:101246197,Genbank:XM_010314011.3, GeneID:101246197,Genbank:XM_010314012.3, GeneID:101246197,Genbank:XM_010314013.3
11203	LOC101255487	0.531175	-0.79738	0.833209	0.361346	0.559276	2-hydroxyisoflavanone dehydratase-like	GeneID:101255487,Genbank:XM_004237018.4
30104	stv3	-0.109181	4.81249	0.832975	0.361414	0.559338	sialyltransferase-like protein	GeneID:778233,Genbank:NM_001247923.2
20068	LOC101265632	-0.258025	1.42786	0.832847	0.361451	0.559349	ABC transporter B family member 6-like%2C transcript variant X1, ABC transporter B family member 6-like%2C transcript variant X2	GeneID:101265632,Genbank:XM_004236714.4, GeneID:101265632,Genbank:XM_010320964.3
7163	LOC101250840	0.225204	3.09524	0.832763	0.361475	0.559349		GeneID:101250840
13305	LOC101257915	-0.135361	4.98781	0.832097	0.361667	0.559604	protease Do-like 7	GeneID:101257915,Genbank:XM_004231945.4
2218	LOC101245185	0.129515	5.25778	0.831539	0.361828	0.559787	disease resistance protein RPM1-like	GeneID:101245185,Genbank:XM_004244372.4
13255	LOC101257856	-0.180606	3.23629	0.831476	0.361846	0.559787	dolichol-phosphate mannosyltransferase subunit 1	GeneID:101257856,Genbank:XM_004238377.4
360	DOT	-1.41397	-2.40474	0.831373	0.361876	0.559787	DOUBLE TOP	GeneID:100301925,Genbank:NM_001247286.2
12707	LOC101257224	-0.24175	1.31686	0.831308	0.361895	0.559787	uncharacterized protein At4g15970	GeneID:101257224,Genbank:XM_004231485.4
25373	LOC104649221	-0.447948	0.850641	0.830856	0.362025	0.559947	uncharacterized LOC104649221%2C transcript variant X1, uncharacterized LOC104649221%2C transcript variant X2	GeneID:104649221,Genbank:XR_003248163.1, GeneID:104649221,Genbank:XR_743190.3
16555	LOC101261644	-0.228359	1.92069	0.830559	0.362111	0.559996	uncharacterized LOC101261644	GeneID:101261644,Genbank:XM_010326740.3
3818	LOC101247010	1.44097	-2.45778	0.830408	0.362155	0.559996	UDP-sugar pyrophosphorylase%2C transcript variant X1, UDP-sugar pyrophosphorylase%2C transcript variant X2, UDP-sugar pyrophosphorylase%2C transcript variant X3	GeneID:101247010,Genbank:XM_019213575.2, GeneID:101247010,Genbank:XM_026030764.1, GeneID:101247010,Genbank:XR_741059.3
930	LOC101243705	-0.11087	6.41192	0.830396	0.362158	0.559996	DEAD-box ATP-dependent RNA helicase 38	GeneID:101243705,Genbank:XM_004238414.3
793	LOC101055510	0.104594	6.09568	0.830369	0.362166	0.559996	Hop-interacting protein THI006	GeneID:101055510,Genbank:NM_001278989.2
855	LOC101055602	-0.250975	1.847	0.830226	0.362207	0.560006	Hop-interacting protein THI039, Hop-interacting protein THI039%2C transcript variant X1	GeneID:101055602,Genbank:NM_001279296.1, GeneID:101055602,Genbank:XM_010315323.3
423	EXPA10	0.234369	2.82092	0.830158	0.362227	0.560006	expansin	GeneID:543625,Genbank:NM_001247435.2
24013	LOC104646441	-0.722154	-1.02301	0.829792	0.362333	0.560127	uncharacterized LOC104646441%2C transcript variant X1, uncharacterized LOC104646441%2C transcript variant X2	GeneID:104646441,Genbank:XR_002027356.2, GeneID:104646441,Genbank:XR_003246021.1
3946	LOC101247161	-1.06468	-2.51275	0.829305	0.362474	0.56027	heterogeneous nuclear ribonucleoprotein 1%2C transcript variant X1, heterogeneous nuclear ribonucleoprotein 1%2C transcript variant X2	GeneID:101247161,Genbank:XM_004247455.4, GeneID:101247161,Genbank:XM_026032904.1
23499	LOC104645416	-1.40143	-2.58882	0.829285	0.362479	0.56027	uncharacterized LOC104645416%2C transcript variant X1, uncharacterized LOC104645416%2C transcript variant X2, uncharacterized LOC104645416%2C transcript variant X3, uncharacterized LOC104645416%2C transcript variant X4, uncharacterized LOC104645416%2C transcript variant X5, uncharacterized LOC104645416%2C transcript variant X6	GeneID:104645416,Genbank:XR_003244500.1, GeneID:104645416,Genbank:XR_003244501.1, GeneID:104645416,Genbank:XR_003244507.1, GeneID:104645416,Genbank:XR_003244518.1, GeneID:104645416,Genbank:XR_003244529.1, GeneID:104645416,Genbank:XR_003244540.1
1396	LOC101244242	0.768852	-1.76302	0.828736	0.362638	0.560473	ATP-dependent zinc metalloprotease FTSH 8%2C mitochondrial-like%2C transcript variant X1, ATP-dependent zinc metalloprotease FTSH 8%2C mitochondrial-like%2C transcript variant X2, ATP-dependent zinc metalloprotease FTSH 8%2C mitochondrial-like%2C transcript variant X3	GeneID:101244242,Genbank:XM_004249512.4, GeneID:101244242,Genbank:XM_010314052.3, GeneID:101244242,Genbank:XM_026027942.1
15665	LOC101260630	-0.373987	0.219908	0.828026	0.362844	0.560749		GeneID:101260630
5562	LOC101249038	-0.45066	0.348229	0.827375	0.363033	0.560998	CASP-like protein 1C1	GeneID:101249038,Genbank:XM_004232825.4
18135	LOC101263449	-0.131798	4.34188	0.827038	0.363131	0.561037	iron-sulfur assembly protein IscA-like 1%2C mitochondrial	GeneID:101263449,Genbank:XM_004246497.2
29756	PIIGLB1	-0.149756	7.53508	0.827033	0.363132	0.561037	PII-like protein	GeneID:100736437,Genbank:NM_001247577.2
4479	LOC101247793	0.606628	-1.2741	0.827006	0.36314	0.561037	arginine/serine-rich coiled-coil protein 2%2C transcript variant X1, arginine/serine-rich coiled-coil protein 2%2C transcript variant X2	GeneID:101247793,Genbank:XM_004251961.4, GeneID:101247793,Genbank:XM_004251962.4
22810	LOC101268791	-0.149379	4.726	0.826396	0.363317	0.561246	KH domain-containing protein At2g38610	GeneID:101268791,Genbank:XM_004246922.3
15455	LOC101260398	0.187686	3.29842	0.826268	0.363354	0.561246	B3 domain-containing transcription factor VRN1	GeneID:101260398,Genbank:XM_026029258.1
7558	LOC101251293	-0.910073	-2.04388	0.826123	0.363396	0.561246	protein NUCLEAR FUSION DEFECTIVE 4-like	GeneID:101251293,Genbank:XM_010323603.3
23034	LOC104644489	-0.548923	-0.952627	0.826072	0.363411	0.561246	uncharacterized LOC104644489	GeneID:104644489,Genbank:XM_010314446.3
27794	LOC112940785	0.278011	2.83584	0.825985	0.363436	0.561246	small nucleolar RNA SNORD25	GeneID:112940785,RFAM:RF00054,Genbank:XR_003245051.1
4067	LOC101247309	-0.12065	6.31361	0.825965	0.363442	0.561246	ATP-dependent RNA helicase DEAH12%2C chloroplastic-like	GeneID:101247309,Genbank:XM_004236656.4
12666	LOC101257178	0.306389	1.25735	0.825818	0.363484	0.561246	dihydrofolate synthetase%2C transcript variant X1, dihydrofolate synthetase%2C transcript variant X2	GeneID:101257178,Genbank:XM_004240904.4, GeneID:101257178,Genbank:XM_026031493.1
2130	LOC101245079	-0.262428	2.1822	0.825787	0.363494	0.561246		GeneID:101245079
11764	LOC101256136	1.07297	-2.04107	0.825535	0.363567	0.561317	putative dual specificity protein phosphatase DSP8%2C transcript variant X1, putative dual specificity protein phosphatase DSP8%2C transcript variant X2, putative dual specificity protein phosphatase DSP8%2C transcript variant X3	GeneID:101256136,Genbank:XM_004248477.4, GeneID:101256136,Genbank:XM_026028001.1, GeneID:101256136,Genbank:XM_026028002.1
24671	LOC104647779	-1.43239	-2.47682	0.825293	0.363637	0.561383	uncharacterized LOC104647779	GeneID:104647779,Genbank:XR_741806.3
10880	LOC101255117	-1.06451	-2.33934	0.824758	0.363793	0.561581	levodione reductase%2C transcript variant X1, levodione reductase%2C transcript variant X2	GeneID:101255117,Genbank:XM_004243507.3, GeneID:101255117,Genbank:XM_010325583.2
4710	LOC101248065	-1.12188	-1.30352	0.824416	0.363892	0.561681	auxin-responsive protein SAUR71-like	GeneID:101248065,Genbank:XM_004249747.4
28731	LOC112941723	0.475014	-0.865727	0.824346	0.363912	0.561681	uncharacterized LOC112941723	GeneID:112941723,Genbank:XM_026031780.1
11875	LOC101256260	-0.632029	-1.27108	0.824157	0.363967	0.561724	putative E3 ubiquitin-protein ligase SINA-like 6%2C transcript variant X1, putative E3 ubiquitin-protein ligase SINA-like 6%2C transcript variant X2, putative E3 ubiquitin-protein ligase SINA-like 6%2C transcript variant X3, putative E3 ubiquitin-protein ligase SINA-like 6%2C transcript variant X4, putative E3 ubiquitin-protein ligase SINA-like 6%2C transcript variant X5, putative E3 ubiquitin-protein ligase SINA-like 6%2C transcript variant X6, putative E3 ubiquitin-protein ligase SINA-like 6%2C transcript variant X7	GeneID:101256260,Genbank:XM_004234581.4, GeneID:101256260,Genbank:XM_010319427.3, GeneID:101256260,Genbank:XM_010319428.3, GeneID:101256260,Genbank:XM_010319430.3, GeneID:101256260,Genbank:XR_003245905.1, GeneID:101256260,Genbank:XR_740338.3, GeneID:101256260,Genbank:XR_740339.3
11703	LOC101256062	0.361637	0.697273	0.823957	0.364026	0.561761	uncharacterized LOC101256062	GeneID:101256062,Genbank:XM_010315279.3
14827	LOC101259670	-0.146658	6.88283	0.823818	0.364066	0.561761	N-terminal acetyltransferase A complex subunit NAA10	GeneID:101259670,Genbank:NM_001323925.1
11532	LOC101255859	-0.943382	-1.84417	0.823765	0.364082	0.561761	ras GTPase-activating protein-binding protein 2-like%2C transcript variant X1, ras GTPase-activating protein-binding protein 2-like%2C transcript variant X2, ras GTPase-activating protein-binding protein 2-like%2C transcript variant X3	GeneID:101255859,Genbank:XM_004233882.4, GeneID:101255859,Genbank:XM_010318832.3, GeneID:101255859,Genbank:XM_010318833.3
21019	LOC101266739	0.623236	-1.42224	0.82363	0.364121	0.561761	ATP-dependent zinc metalloprotease FTSH 2%2C chloroplastic%2C transcript variant X1, ATP-dependent zinc metalloprotease FTSH 2%2C chloroplastic%2C transcript variant X2	GeneID:101266739,Genbank:XM_004243218.4, GeneID:101266739,Genbank:XM_010325369.3
19950	LOC101265494	-0.72133	-0.566411	0.823604	0.364128	0.561761	uncharacterized LOC101265494	GeneID:101265494,Genbank:XM_004231721.4
20208	LOC101265793	-0.189979	4.57894	0.822947	0.36432	0.562014	non-lysosomal glucosylceramidase	GeneID:101265793,Genbank:XM_019211160.2
6966	LOC101250618	0.669142	-1.31339	0.822316	0.364504	0.562256	Werner syndrome ATP-dependent helicase homolog	GeneID:101250618,Genbank:XM_004246105.1
29830	ptpkis1	0.145052	4.12856	0.822008	0.364594	0.562352	protein tyrosine phosphatase	GeneID:543778,Genbank:NM_001247023.2
20474	LOC101266101	0.173031	3.51273	0.821726	0.364676	0.562437	heptahelical transmembrane protein 4-like	GeneID:101266101,Genbank:XM_004234598.4
6826	LOC101250460	0.265655	2.58937	0.821508	0.36474	0.562449	FT-interacting protein 1-like	GeneID:101250460,Genbank:XM_004249115.4
8184	LOC101252016	0.465871	-0.946468	0.821441	0.364759	0.562449	poly [ADP-ribose] polymerase 2%2C transcript variant X1, poly [ADP-ribose] polymerase 2%2C transcript variant X2	GeneID:101252016,Genbank:XM_010327348.3, GeneID:101252016,Genbank:XM_026032353.1
3515	LOC101246681	1.26204	-2.15282	0.821418	0.364766	0.562449	probable 2-oxoglutarate-dependent dioxygenase At3g111800	GeneID:101246681,Genbank:XM_004249609.4
6387	LOC101249958	0.109633	5.19593	0.821294	0.364802	0.562463	ABC transporter B family member 25%2C mitochondrial	GeneID:101249958,Genbank:XM_004246967.4
12442	LOC101256906	0.619909	-0.793927	0.820542	0.365022	0.562756	D-cysteine desulfhydrase 2%2C mitochondrial%2C transcript variant X1, D-cysteine desulfhydrase 2%2C mitochondrial%2C transcript variant X2, D-cysteine desulfhydrase 2%2C mitochondrial%2C transcript variant X3	GeneID:101256906,Genbank:XM_004228442.4, GeneID:101256906,Genbank:XM_019214013.2, GeneID:101256906,Genbank:XM_026029588.1
9919	LOC101254019	1.47167	-2.35385	0.820454	0.365047	0.562756	uncharacterized LOC101254019%2C transcript variant X1, uncharacterized LOC101254019%2C transcript variant X2, uncharacterized LOC101254019%2C transcript variant X3, uncharacterized LOC101254019%2C transcript variant X4, uncharacterized LOC101254019%2C transcript variant X5	GeneID:101254019,Genbank:XM_010327051.3, GeneID:101254019,Genbank:XM_010327052.3, GeneID:101254019,Genbank:XM_010327053.3, GeneID:101254019,Genbank:XM_019215267.2, GeneID:101254019,Genbank:XM_026032463.1
25699	LOC109118700	0.144379	4.19302	0.820352	0.365077	0.56276	pentatricopeptide repeat-containing protein At3g04130%2C mitochondrial	GeneID:109118700,Genbank:XM_019214065.2
11917	LOC101256308	-0.24897	1.96321	0.820233	0.365112	0.562771	TBC1 domain family member 15-like	GeneID:101256308,Genbank:XM_004244099.4
6037	LOC101249565	0.503078	1.64883	0.820073	0.365159	0.562801	abscisic acid 8'-hydroxylase 1	GeneID:101249565,Genbank:XM_004244388.4
1567	LOC101244448	0.251899	1.49314	0.819947	0.365196	0.562816	uncharacterized LOC101244448	GeneID:101244448,Genbank:XR_183259.4
3046	LOC101246147	-0.140953	4.35795	0.8193	0.365385	0.563065	AP-2 complex subunit alpha-1-like%2C transcript variant X1, AP-2 complex subunit alpha-1-like%2C transcript variant X2	GeneID:101246147,Genbank:XM_004241252.4, GeneID:101246147,Genbank:XR_003247280.1
10751	LOC101254968	-0.524569	-0.459721	0.819069	0.365453	0.563127	GDSL esterase/lipase 2	GeneID:101254968,Genbank:XM_004250796.4
6483	LOC101250066	0.78885	-1.47517	0.818711	0.365557	0.563246	rop guanine nucleotide exchange factor 7%2C transcript variant X1, rop guanine nucleotide exchange factor 7%2C transcript variant X2	GeneID:101250066,Genbank:XM_004249533.3, GeneID:101250066,Genbank:XM_010314062.2
12346	LOC101256804	1.20482	-1.96444	0.818279	0.365684	0.563373	COBRA-like protein 7	GeneID:101256804,Genbank:XM_004247484.4
17516	LOC101262743	0.55626	-0.663589	0.818243	0.365694	0.563373	F-box/FBD/LRR-repeat protein At1g13570%2C transcript variant X1, F-box/FBD/LRR-repeat protein At1g13570%2C transcript variant X2, F-box/FBD/LRR-repeat protein At1g13570%2C transcript variant X3, F-box/FBD/LRR-repeat protein At1g13570%2C transcript variant X4	GeneID:101262743,Genbank:XM_010327340.3, GeneID:101262743,Genbank:XM_010327341.3, GeneID:101262743,Genbank:XM_026032355.1, GeneID:101262743,Genbank:XM_026032356.1
10642	LOC101254843	0.169092	3.1869	0.817713	0.36585	0.563551	nudix hydrolase 15%2C mitochondrial	GeneID:101254843,Genbank:XM_004248089.4
12986	LOC101257549	0.553327	-0.636772	0.817661	0.365865	0.563551	uncharacterized LOC101257549	GeneID:101257549,Genbank:XM_004235684.4
29001	LOC112941993	-0.210276	1.89795	0.817427	0.365933	0.563614	embryogenesis-associated protein EMB8-like	GeneID:112941993,Genbank:XM_026032480.1
21069	LOC101266795	-0.35566	0.351681	0.817291	0.365973	0.563634	DDT domain-containing protein PTM%2C transcript variant X1, DDT domain-containing protein PTM%2C transcript variant X2	GeneID:101266795,Genbank:XM_004251325.4, GeneID:101266795,Genbank:XM_010315019.3
7050	LOC101250713	-1.32079	-2.42351	0.817179	0.366006	0.563642	protein FLX-like 1%2C transcript variant X1, protein FLX-like 1%2C transcript variant X2, protein FLX-like 1%2C transcript variant X3	GeneID:101250713,Genbank:XM_026032129.1, GeneID:101250713,Genbank:XR_742543.3, GeneID:101250713,Genbank:XR_742544.3
6227	LOC101249770	-0.153058	3.93828	0.817079	0.366036	0.563645	probable receptor-like serine/threonine-protein kinase At4g34500	GeneID:101249770,Genbank:XM_004230850.4
18108	LOC101263416	-0.12321	4.72135	0.816969	0.366068	0.563652	GTPase-activating protein GYP7	GeneID:101263416,Genbank:XM_004240923.4
19679	LOC101265191	-0.227238	3.45239	0.816858	0.366101	0.56366	protein NUCLEAR FUSION DEFECTIVE 4-like	GeneID:101265191,Genbank:XM_004249992.4
13586	LOC101258243	0.403755	0.570818	0.816619	0.366171	0.563726	reticulon-like protein B9	GeneID:101258243,Genbank:XM_004235771.4
24957	LOC104648390	0.316684	0.166988	0.815799	0.366411	0.564054	G-type lectin S-receptor-like serine/threonine-protein kinase At4g03230%2C transcript variant X1, G-type lectin S-receptor-like serine/threonine-protein kinase At4g03230%2C transcript variant X2	GeneID:104648390,Genbank:XM_010325478.3, GeneID:104648390,Genbank:XM_026032064.1
24291	LOC104646971	1.45044	-2.56874	0.814928	0.366667	0.564406	uncharacterized LOC104646971	GeneID:104646971,Genbank:XM_010321499.2
1157	LOC101243972	-0.23508	1.42724	0.814574	0.366771	0.564524	nuclear poly(A) polymerase 3-like	GeneID:101243972,Genbank:XM_004252883.4
28416	LOC112941408	-0.888456	-2.19965	0.813934	0.36696	0.564771	small nucleolar RNA Z105	GeneID:112941408,RFAM:RF00145,Genbank:XR_003246692.1
29511	loxF	-0.170612	9.36586	0.813719	0.367023	0.564794	lipoxygenase	GeneID:100301936,Genbank:NM_001247330.2
22975	LOC104644372	-0.343347	1.04119	0.813631	0.367049	0.564794		GeneID:104644372
6124	LOC101249660	-0.140835	6.47771	0.813582	0.367063	0.564794	DEAD-box ATP-dependent RNA helicase 53%2C mitochondrial	GeneID:101249660,Genbank:XM_010325633.3
12048	LOC101256461	0.158394	3.40661	0.81351	0.367084	0.564794	TITAN-like protein	GeneID:101256461,Genbank:XM_026030020.1
7819	LOC101251601	1.43444	-2.27364	0.813236	0.367165	0.564876	DNA repair protein RAD16-like%2C transcript variant X1, DNA repair protein RAD16-like%2C transcript variant X2, DNA repair protein RAD16-like%2C transcript variant X3	GeneID:101251601,Genbank:XM_010325535.3, GeneID:101251601,Genbank:XM_026032042.1, GeneID:101251601,Genbank:XR_003247505.1
14608	LOC101259426	0.219743	2.46791	0.812868	0.367274	0.565001	GDSL esterase/lipase At5g03980-like	GeneID:101259426,Genbank:XM_010316706.3
12644	LOC101257152	0.117184	5.14054	0.812686	0.367327	0.565033	DEAD-box ATP-dependent RNA helicase 39	GeneID:101257152,Genbank:XM_004252514.4
8271	LOC101252109	0.775817	-1.07358	0.812605	0.367351	0.565033	desiccation-related protein PCC13-62-like	GeneID:101252109,Genbank:XM_004246287.4
8622	LOC101252522	0.564753	-1.4052	0.812515	0.367378	0.565033	ent-kaurenoic acid oxidase 1-like%2C transcript variant X1, ent-kaurenoic acid oxidase 1-like%2C transcript variant X2	GeneID:101252522,Genbank:XM_004229461.4, GeneID:101252522,Genbank:XM_010324835.3
27303	LOC112940294	-0.17832	3.84712	0.81223	0.367462	0.565121	uncharacterized LOC112940294	GeneID:112940294,Genbank:XR_003244279.1
10370	LOC101254521	1.43139	-1.93732	0.811953	0.367543	0.565187	probable WRKY transcription factor 49	GeneID:101254521,Genbank:XM_004246822.3
18952	LOC101264357	0.174754	3.89716	0.811897	0.36756	0.565187	uncharacterized LOC101264357	GeneID:101264357,Genbank:XM_004228634.4
5776	LOC101249275	-0.200082	3.18336	0.811313	0.367732	0.565409	uncharacterized LOC101249275%2C transcript variant X1, uncharacterized LOC101249275%2C transcript variant X10, uncharacterized LOC101249275%2C transcript variant X11, uncharacterized LOC101249275%2C transcript variant X12, uncharacterized LOC101249275%2C transcript variant X13, uncharacterized LOC101249275%2C transcript variant X14, uncharacterized LOC101249275%2C transcript variant X15, uncharacterized LOC101249275%2C transcript variant X16, uncharacterized LOC101249275%2C transcript variant X17, uncharacterized LOC101249275%2C transcript variant X2, uncharacterized LOC101249275%2C transcript variant X3, uncharacterized LOC101249275%2C transcript variant X4, uncharacterized LOC101249275%2C transcript variant X5, uncharacterized LOC101249275%2C transcript variant X6, uncharacterized LOC101249275%2C transcript variant X7, uncharacterized LOC101249275%2C transcript variant X8, uncharacterized LOC101249275%2C transcript variant X9	GeneID:101249275,Genbank:XR_002027965.2, GeneID:101249275,Genbank:XR_002027966.2, GeneID:101249275,Genbank:XR_002027968.1, GeneID:101249275,Genbank:XR_002027969.2, GeneID:101249275,Genbank:XR_002027971.2, GeneID:101249275,Genbank:XR_002027973.2, GeneID:101249275,Genbank:XR_002027975.2, GeneID:101249275,Genbank:XR_003247175.1, GeneID:101249275,Genbank:XR_003247176.1, GeneID:101249275,Genbank:XR_003247177.1, GeneID:101249275,Genbank:XR_003247178.1, GeneID:101249275,Genbank:XR_003247179.1, GeneID:101249275,Genbank:XR_003247180.1, GeneID:101249275,Genbank:XR_003247181.1, GeneID:101249275,Genbank:XR_003247182.1, GeneID:101249275,Genbank:XR_003247183.1, GeneID:101249275,Genbank:XR_741929.3
6852	LOC101250488	-0.146685	4.57579	0.810989	0.367828	0.565514	uncharacterized LOC101250488	GeneID:101250488,Genbank:XM_004235662.4
7481	LOC101251207	-0.119597	5.37485	0.810706	0.367912	0.565581	uncharacterized LOC101251207	GeneID:101251207,Genbank:XM_004245787.4
10537	LOC101254720	-1.4332	-1.61954	0.810655	0.367927	0.565581	abscisic acid 8'-hydroxylase 3	GeneID:101254720,Genbank:XM_004245970.4
18157	LOC101263472	-1.0711	-2.35516	0.810238	0.36805	0.565723	uncharacterized LOC101263472%2C transcript variant X1, uncharacterized LOC101263472%2C transcript variant X2, uncharacterized LOC101263472%2C transcript variant X3	GeneID:101263472,Genbank:XM_010316686.3, GeneID:101263472,Genbank:XM_019211827.2, GeneID:101263472,Genbank:XM_026027895.1
18463	LOC101263808	0.12308	7.11624	0.810155	0.368074	0.565723	uncharacterized LOC101263808	GeneID:101263808,Genbank:XM_004237633.4
20400	LOC101266015	-1.06901	-2.12598	0.809794	0.368181	0.565845	uncharacterized LOC101266015	GeneID:101266015,Genbank:XM_004253447.2
22005	LOC101267852	-0.114007	5.25712	0.809459	0.36828	0.565955	NADH dehydrogenase [ubiquinone] 1 beta subcomplex subunit 9	GeneID:101267852,Genbank:XM_004230917.4
7075	LOC101250741	0.108592	5.16624	0.809205	0.368355	0.56601	protein HASTY 1	GeneID:101250741,Genbank:XM_004230097.4
7231	LOC101250917	-0.289842	1.34389	0.809152	0.368371	0.56601	putative pentatricopeptide repeat-containing protein At3g11460%2C mitochondrial	GeneID:101250917,Genbank:XM_004246454.4
5711	LOC101249206	-0.303581	2.98548	0.808745	0.368492	0.566114	uncharacterized LOC101249206	GeneID:101249206,Genbank:XM_004229452.4
13996	LOC101258716	0.132465	4.57465	0.808691	0.368508	0.566114	protein TRIGALACTOSYLDIACYLGLYCEROL 5%2C chloroplastic	GeneID:101258716,Genbank:XM_004250055.4
11516	LOC101255842	-0.314709	1.09108	0.808644	0.368522	0.566114	probable polyamine transporter At3g19553	GeneID:101255842,Genbank:XM_004248868.3
24955	LOC104648387	-0.26095	2.16314	0.808292	0.368626	0.566232	uncharacterized LOC104648387	GeneID:104648387,Genbank:XM_010325438.3
12841	LOC101257377	-0.11845	8.15961	0.808145	0.368669	0.566257	4-hydroxyphenylpyruvate dioxygenase-like	GeneID:101257377,Genbank:XM_004240123.3
13537	LOC101258190	-0.389793	-0.314431	0.807968	0.368722	0.566282	COP9 signalosome complex subunit 7%2C transcript variant X1, COP9 signalosome complex subunit 7%2C transcript variant X2, COP9 signalosome complex subunit 7%2C transcript variant X3, COP9 signalosome complex subunit 7%2C transcript variant X4	GeneID:101258190,Genbank:XM_004229701.4, GeneID:101258190,Genbank:XM_004229702.4, GeneID:101258190,Genbank:XM_019215749.2, GeneID:101258190,Genbank:XM_026031597.1
19320	LOC101264771	1.44534	-2.51245	0.807902	0.368741	0.566282		GeneID:101264771
323	CysEP	-0.445879	-0.788694	0.807512	0.368857	0.566417	KDEL-tailed cysteine endopeptidase CysEP	GeneID:101252974,Genbank:NM_001329962.1
8122	LOC101251947	-0.388751	0.052845	0.807021	0.369002	0.56657	tRNA (adenine(37)-N6)-methyltransferase	GeneID:101251947,Genbank:XM_004250442.4
4614	LOC101247950	0.250172	2.24878	0.806936	0.369028	0.56657	uncharacterized LOC101247950	GeneID:101247950,Genbank:XM_004245776.4
2197	LOC101245159	0.307759	1.67528	0.806868	0.369048	0.56657	uncharacterized LOC101245159	GeneID:101245159,Genbank:XM_004238247.4
7557	LOC101251292	0.177647	2.9226	0.806572	0.369136	0.56657	F-box protein At3g58530	GeneID:101251292,Genbank:XM_004240306.4
12668	LOC101257180	-0.146609	3.20692	0.806502	0.369157	0.56657	pentatricopeptide repeat-containing protein At2g29760%2C chloroplastic	GeneID:101257180,Genbank:XM_004241119.4
5232	LOC101248653	0.602205	0.252093	0.806474	0.369165	0.56657	21 kDa protein	GeneID:101248653,Genbank:XM_004234887.3
24029	LOC104646468	-0.918612	-2.12592	0.806439	0.369175	0.56657		GeneID:104646468
4117	LOC101247371	-0.12682	5.60517	0.806434	0.369177	0.56657	universal stress protein PHOS34	GeneID:101247371,Genbank:XM_004248234.4
4460	LOC101247774	0.113788	6.25008	0.806188	0.36925	0.566639	uncharacterized LOC101247774	GeneID:101247774,Genbank:XM_010317848.3
19081	LOC101264504	1.11862	-2.06908	0.805491	0.369457	0.566876	uncharacterized LOC101264504	GeneID:101264504,Genbank:XR_739088.3
6750	LOC101250380	0.165878	6.88213	0.805417	0.369479	0.566876	protein EXORDIUM-like 3	GeneID:101250380,Genbank:XM_004234893.4
16613	LOC101261715	-0.359415	0.344709	0.80537	0.369493	0.566876	mitochondrial import inner membrane translocase subunit TIM10-like	GeneID:101261715,Genbank:XM_004240340.4
28708	LOC112941700	1.25768	-2.28914	0.805296	0.369515	0.566876	uncharacterized LOC112941700	GeneID:112941700,Genbank:XR_003247251.1
21460	LOC101267238	0.425884	-0.2984	0.804888	0.369636	0.56702	flavin-containing monooxygenase FMO GS-OX-like 7%2C transcript variant X1, flavin-containing monooxygenase FMO GS-OX-like 7%2C transcript variant X2	GeneID:101267238,Genbank:XM_004240005.4, GeneID:101267238,Genbank:XM_026031228.1
29794	PR1a2	-1.50068	-1.4451	0.804597	0.369722	0.56711	pathogenesis-related protein	GeneID:101266151,Genbank:NM_001321040.1
16701	LOC101261812	0.156818	5.19127	0.804459	0.369764	0.567131	phosphatidate phosphatase PAH2-like%2C transcript variant X1, phosphatidate phosphatase PAH2-like%2C transcript variant X2, phosphatidate phosphatase PAH2-like%2C transcript variant X3, phosphatidate phosphatase PAH2-like%2C transcript variant X4, phosphatidate phosphatase PAH2-like%2C transcript variant X5	GeneID:101261812,Genbank:XM_026030850.1, GeneID:101261812,Genbank:XM_026030851.1, GeneID:101261812,Genbank:XM_026030852.1, GeneID:101261812,Genbank:XR_003246663.1, GeneID:101261812,Genbank:XR_003246664.1
8738	LOC101252655	1.1396	-2.1538	0.804282	0.369816	0.56717	uncharacterized LOC101252655%2C transcript variant X1, uncharacterized LOC101252655%2C transcript variant X2	GeneID:101252655,Genbank:XM_010317841.3, GeneID:101252655,Genbank:XM_010317842.3
6001	LOC101249525	-0.191362	3.81259	0.804081	0.369876	0.567219	uncharacterized acetyltransferase At3g50280-like	GeneID:101249525,Genbank:XM_019212031.2
21904	LOC101267738	-0.130097	4.83352	0.803582	0.370025	0.567401	uncharacterized LOC101267738	GeneID:101267738,Genbank:XM_004247004.4
26986	LOC112939976	1.251	-2.38809	0.803497	0.37005	0.567401		GeneID:112939976,RFAM:RF00026
5209	LOC101248626	-0.242765	1.62056	0.803044	0.370185	0.567542	uncharacterized LOC101248626	GeneID:101248626,Genbank:XR_739320.3
6726	LOC101250354	-0.90108	-2.15425	0.803001	0.370198	0.567542	acyl-coenzyme A oxidase 4%2C peroxisomal%2C transcript variant X1, acyl-coenzyme A oxidase 4%2C peroxisomal%2C transcript variant X2, acyl-coenzyme A oxidase 4%2C peroxisomal%2C transcript variant X3	GeneID:101250354,Genbank:XM_004249534.4, GeneID:101250354,Genbank:XM_010314003.2, GeneID:101250354,Genbank:XM_026027797.1
5643	LOC101249130	0.26343	1.55574	0.802616	0.370312	0.567676	zinc finger BED domain-containing protein RICESLEEPER 2-like%2C transcript variant X1, zinc finger BED domain-containing protein RICESLEEPER 2-like%2C transcript variant X2, zinc finger BED domain-containing protein RICESLEEPER 2-like%2C transcript variant X3, zinc finger BED domain-containing protein RICESLEEPER 2-like%2C transcript variant X4, zinc finger BED domain-containing protein RICESLEEPER 2-like%2C transcript variant X5	GeneID:101249130,Genbank:XM_026029184.1, GeneID:101249130,Genbank:XR_002026792.2, GeneID:101249130,Genbank:XR_003245157.1, GeneID:101249130,Genbank:XR_003245158.1, GeneID:101249130,Genbank:XR_739396.3
18221	LOC101263544	0.642008	-1.13804	0.802516	0.370342	0.567679	late embryogenesis abundant protein 31-like	GeneID:101263544,Genbank:XM_019215796.2
14246	LOC101259007	-0.614129	-0.477315	0.802308	0.370404	0.567702	uncharacterized LOC101259007%2C transcript variant X1, uncharacterized LOC101259007%2C transcript variant X2, uncharacterized LOC101259007%2C transcript variant X3, uncharacterized LOC101259007%2C transcript variant X4, uncharacterized LOC101259007%2C transcript variant X5, uncharacterized LOC101259007%2C transcript variant X6	GeneID:101259007,Genbank:XM_019216045.2, GeneID:101259007,Genbank:XM_019216046.2, GeneID:101259007,Genbank:XR_003243921.1, GeneID:101259007,Genbank:XR_003243922.1, GeneID:101259007,Genbank:XR_003243923.1, GeneID:101259007,Genbank:XR_003243924.1
4153	LOC101247414	0.115694	4.57045	0.802281	0.370412	0.567702	protein MLN51 homolog	GeneID:101247414,Genbank:XM_010320258.3
29438	LOC544143	0.113268	6.45089	0.801575	0.370623	0.567963	exocyst subunit exo70 family protein	GeneID:544143,Genbank:NM_001247463.2
10685	LOC101254892	0.190206	2.75468	0.801448	0.370661	0.567963	phosphatidylinositol 4-kinase gamma 5-like%2C transcript variant X1, phosphatidylinositol 4-kinase gamma 5-like%2C transcript variant X2	GeneID:101254892,Genbank:XM_004237016.4, GeneID:101254892,Genbank:XM_010321182.3
19720	LOC101265234	0.322039	1.19662	0.801428	0.370667	0.567963	snakin-2-like	GeneID:101265234,Genbank:XM_004238664.4
2932	LOC101246012	-0.132258	4.05586	0.801339	0.370693	0.567963	2-alkenal reductase (NADP(+)-dependent)	GeneID:101246012,Genbank:XM_004250624.4
28577	LOC112941569	-1.0797	-2.12686	0.800415	0.370969	0.568304	uncharacterized LOC112941569	GeneID:112941569,Genbank:XR_003246940.1
20728	LOC101266398	0.758461	-1.37268	0.800408	0.370971	0.568304	uncharacterized LOC101266398%2C transcript variant X1, uncharacterized LOC101266398%2C transcript variant X2, uncharacterized LOC101266398%2C transcript variant X3, uncharacterized LOC101266398%2C transcript variant X4, uncharacterized LOC101266398%2C transcript variant X5, uncharacterized LOC101266398%2C transcript variant X6, uncharacterized LOC101266398%2C transcript variant X7	GeneID:101266398,Genbank:XM_004252207.4, GeneID:101266398,Genbank:XM_004252209.4, GeneID:101266398,Genbank:XM_010315911.3, GeneID:101266398,Genbank:XM_010315914.3, GeneID:101266398,Genbank:XM_019211629.2, GeneID:101266398,Genbank:XM_026028579.1, GeneID:101266398,Genbank:XM_026028580.1
7476	LOC101251202	0.611247	-0.956174	0.800133	0.371054	0.568388	NAD-dependent protein deacetylase SRT1%2C transcript variant X1, NAD-dependent protein deacetylase SRT1%2C transcript variant X2	GeneID:101251202,Genbank:XM_004243996.4, GeneID:101251202,Genbank:XM_026032180.1
16026	LOC101261036	-0.152426	7.63844	0.799902	0.371123	0.568451	transcription factor MYB1R1	GeneID:101261036,Genbank:NM_001320533.1
1620	LOC101244506	-0.846452	-1.79898	0.799745	0.37117	0.568481	probable tetraacyldisaccharide 4'-kinase%2C mitochondrial%2C transcript variant X1, probable tetraacyldisaccharide 4'-kinase%2C mitochondrial%2C transcript variant X2, probable tetraacyldisaccharide 4'-kinase%2C mitochondrial%2C transcript variant X3	GeneID:101244506,Genbank:XM_004244057.4, GeneID:101244506,Genbank:XM_010326008.3, GeneID:101244506,Genbank:XM_019214991.2
18889	LOC101264284	-0.318748	0.500293	0.799647	0.371199	0.568483	probable cysteine desulfurase	GeneID:101264284,Genbank:XM_004250404.4
4807	LOC101248174	-0.114021	5.83968	0.799049	0.371378	0.568674	uncharacterized LOC101248174	GeneID:101248174,Genbank:XM_004234337.3
20972	LOC101266686	-0.153111	3.57762	0.799046	0.371379	0.568674	tRNA (guanine(9)-N1)-methyltransferase	GeneID:101266686,Genbank:XM_004250252.4
22842	LOC101268827	0.112219	5.45006	0.798646	0.371498	0.568815	protein CLMP1	GeneID:101268827,Genbank:XM_004232631.4
145	ASH2	0.402065	0.125517	0.798271	0.371611	0.568917	acylsugar acylhydrolase 2	GeneID:101255998,Genbank:NR_144630.1
3239	LOC101246366	0.216039	1.99843	0.798237	0.371621	0.568917	glycosylphosphatidylinositol domain-containing protein	GeneID:101246366,Genbank:NM_001346786.1
23347	LOC104645143	0.910531	-1.83159	0.797854	0.371736	0.569051	endochitinase A-like	GeneID:104645143,Genbank:XM_010316221.1
9845	LOC101253936	0.134552	4.59676	0.797331	0.371893	0.569248	protein IQ-DOMAIN 14	GeneID:101253936,Genbank:XM_004247545.4
23963	LOC104646315	0.129568	3.60444	0.796742	0.372069	0.569476	uncharacterized LOC104646315	GeneID:104646315,Genbank:XR_740465.3
15291	LOC101260212	0.343638	1.73215	0.796161	0.372244	0.569701	protein ESKIMO 1	GeneID:101260212,Genbank:XM_004235193.4
30348	ubq1-1	-0.114506	8.46506	0.795853	0.372336	0.5698	ubiquitin	GeneID:101267758,Genbank:NM_001345879.1
7249	LOC101250935	-0.178284	6.78071	0.795305	0.372501	0.570009	lysine histidine transporter-like 8	GeneID:101250935,Genbank:XM_004231029.3
14202	LOC101258957	-1.38033	-2.47658	0.795098	0.372563	0.57004	kinase-interacting protein 1-like	GeneID:101258957,Genbank:XM_019213824.1
5892	LOC101249401	0.119308	4.92271	0.795054	0.372576	0.57004	uncharacterized LOC101249401	GeneID:101249401,Genbank:XM_004229591.3
19443	LOC101264917	0.70929	-1.68895	0.794674	0.372691	0.570172	armadillo repeat-containing protein 7%2C transcript variant X1, armadillo repeat-containing protein 7%2C transcript variant X2	GeneID:101264917,Genbank:XM_004236630.4, GeneID:101264917,Genbank:XM_010320927.3
8014	LOC101251824	0.144127	3.77611	0.794552	0.372727	0.570186	pseudouridine kinase	GeneID:101251824,Genbank:XM_004230857.4
5111	LOC101248514	-0.299172	1.44044	0.794233	0.372823	0.570251	uncharacterized LOC101248514	GeneID:101248514,Genbank:XR_183111.4
23902	LOC104646164	0.264705	1.05997	0.794168	0.372843	0.570251	uncharacterized LOC104646164	GeneID:104646164,Genbank:XR_740307.3
17879	LOC101263158	-0.132661	6.73619	0.794133	0.372853	0.570251	auxin-responsive protein SAUR32	GeneID:101263158,Genbank:XM_004229970.4
9890	LOC101253985	0.374315	0.679451	0.793759	0.372966	0.57037	uncharacterized LOC101253985	GeneID:101253985,Genbank:XM_004235673.4
5909	LOC101249421	-0.139104	5.09895	0.79369	0.372987	0.57037	uncharacterized LOC101249421	GeneID:101249421,Genbank:XM_004250280.4
8816	LOC101252742	-0.344542	-0.378414	0.793381	0.37308	0.57047	protein WVD2-like 7%2C transcript variant X1, protein WVD2-like 7%2C transcript variant X2, protein WVD2-like 7%2C transcript variant X3, protein WVD2-like 7%2C transcript variant X4, protein WVD2-like 7%2C transcript variant X5, protein WVD2-like 7%2C transcript variant X6	GeneID:101252742,Genbank:XM_010318774.3, GeneID:101252742,Genbank:XM_010318775.3, GeneID:101252742,Genbank:XM_026029279.1, GeneID:101252742,Genbank:XM_026029280.1, GeneID:101252742,Genbank:XM_026029281.1, GeneID:101252742,Genbank:XM_026029282.1
28046	LOC112941038	0.341252	0.494302	0.79315	0.373149	0.570497	small nucleolar RNA snoR74	GeneID:112941038,RFAM:RF01231,Genbank:XR_003245868.1
19339	LOC101264793	1.58212	-2.64725	0.793093	0.373167	0.570497	amino acid transporter AVT1J-like%2C transcript variant X1, amino acid transporter AVT1J-like%2C transcript variant X2, amino acid transporter AVT1J-like%2C transcript variant X3, amino acid transporter AVT1J-like%2C transcript variant X4	GeneID:101264793,Genbank:XM_004234247.4, GeneID:101264793,Genbank:XM_010319220.3, GeneID:101264793,Genbank:XM_010319221.3, GeneID:101264793,Genbank:XM_010319222.3
19667	LOC101265176	-0.111498	7.65425	0.793046	0.373181	0.570497	V-type proton ATPase subunit a3	GeneID:101265176,Genbank:XM_004230817.4
26168	LOC109119759	-0.727173	-2.0169	0.792658	0.373298	0.570616	uncharacterized LOC109119759	GeneID:109119759,Genbank:XM_019212702.2
6031	LOC101249559	-0.148896	3.5634	0.792505	0.373344	0.570616	histidine-containing phosphotransfer protein 1	GeneID:101249559,Genbank:XM_026031793.1
12172	LOC101256600	1.42963	-2.28949	0.792429	0.373367	0.570616	protein DETOXIFICATION 56-like	GeneID:101256600,Genbank:XM_004241965.4
8522	LOC101252402	-1.71916	-2.32257	0.792327	0.373397	0.570616	disease resistance protein At4g27190-like	GeneID:101252402,Genbank:XM_019214277.2
25238	LOC104648944	1.25295	-2.40489	0.792327	0.373398	0.570616	uncharacterized LOC104648944	GeneID:104648944,Genbank:XR_742877.3
16103	LOC101261126	-0.325277	0.0204987	0.790963	0.373809	0.571202	protein SRG1-like	GeneID:101261126,Genbank:XM_004241641.4
21809	LOC101267630	0.106801	4.68526	0.790849	0.373843	0.571212	E3 ubiquitin-protein ligase AIP2	GeneID:101267630,Genbank:XM_004245159.4
11969	LOC101256367	0.123471	4.21441	0.790232	0.37403	0.571417	uncharacterized LOC101256367	GeneID:101256367,Genbank:XM_004235680.4
11113	LOC101255377	-0.247968	3.52523	0.790059	0.374082	0.571417	sucrose synthase 5-like	GeneID:101255377,Genbank:XM_004235340.4
7492	LOC101251219	0.411759	-0.332884	0.790011	0.374097	0.571417	rab11 family-interacting protein 3%2C transcript variant X1, rab11 family-interacting protein 3%2C transcript variant X2	GeneID:101251219,Genbank:XM_004247099.4, GeneID:101251219,Genbank:XM_004247100.4
13347	LOC101257965	-0.591688	-0.92846	0.789995	0.374101	0.571417	mediator of RNA polymerase II transcription subunit 23%2C transcript variant X1, mediator of RNA polymerase II transcription subunit 23%2C transcript variant X2	GeneID:101257965,Genbank:XM_010322740.3, GeneID:101257965,Genbank:XR_002027831.2
19438	LOC101264912	0.448041	-0.39149	0.789854	0.374144	0.571417	uncharacterized LOC101264912%2C transcript variant X1, uncharacterized LOC101264912%2C transcript variant X2	GeneID:101264912,Genbank:XM_004235706.3, GeneID:101264912,Genbank:XM_019213154.2
4102	LOC101247353	-0.45172	0.447709	0.789853	0.374145	0.571417	expansin-like B1	GeneID:101247353,Genbank:XM_004245774.4
16206	LOC101261242	-0.280459	0.625973	0.789625	0.374214	0.57148	uncharacterized LOC101261242	GeneID:101261242,Genbank:XM_019214169.2
27044	LOC112940034	0.191113	3.86948	0.789212	0.374338	0.571615	putative disease resistance RPP13-like protein 1	GeneID:112940034,Genbank:XM_026032522.1
13184	LOC101257780	0.238825	1.6578	0.789148	0.374358	0.571615	phosphatidyl-N-methylethanolamine N-methyltransferase	GeneID:101257780,Genbank:XM_004241631.4
20946	LOC101266656	-0.501121	-0.520741	0.788973	0.374411	0.571654	probable E3 ubiquitin-protein ligase RHG1A%2C transcript variant X1, probable E3 ubiquitin-protein ligase RHG1A%2C transcript variant X2	GeneID:101266656,Genbank:XM_004244443.4, GeneID:101266656,Genbank:XM_010326243.3
7495	LOC101251222	-0.219462	2.38561	0.788621	0.374517	0.571774	translocator protein homolog	GeneID:101251222,Genbank:XM_004247386.4
2845	LOC101245911	0.123373	4.37902	0.788291	0.374617	0.571884	uncharacterized LOC101245911	GeneID:101245911,Genbank:XM_004232988.4
13692	LOC101258362	-0.133361	3.69259	0.78785	0.374751	0.572046	small RNA degrading nuclease 5	GeneID:101258362,Genbank:XM_004237672.4
10049	LOC101254161	0.915241	-1.9526	0.787659	0.374809	0.572075	patatin-like protein 2	GeneID:101254161,Genbank:XM_019212483.2
4025	LOC101247259	0.433516	-0.180212	0.787603	0.374826	0.572075	BON1-associated protein 2	GeneID:101247259,Genbank:XM_004229917.4
10372	LOC101254525	-0.329401	0.14588	0.787496	0.374858	0.572082	ubiquitin-like-specific protease ESD4%2C transcript variant X1, ubiquitin-like-specific protease ESD4%2C transcript variant X2, ubiquitin-like-specific protease ESD4%2C transcript variant X3	GeneID:101254525,Genbank:XM_004229194.4, GeneID:101254525,Genbank:XM_010323049.3, GeneID:101254525,Genbank:XM_010323051.3
17486	LOC101262710	-0.171029	7.04345	0.787375	0.374895	0.572096	ubiquitin-conjugating enzyme E2 7	GeneID:101262710,Genbank:XM_004236705.4
4235	LOC101247513	0.775101	-1.85506	0.78704	0.374997	0.572208	beta-glucosidase BoGH3B-like%2C transcript variant X1, beta-glucosidase BoGH3B-like%2C transcript variant X2	GeneID:101247513,Genbank:XM_004236574.4, GeneID:101247513,Genbank:XM_010320894.3
22441	LOC101268357	0.490228	-0.596624	0.78612	0.375276	0.572573	O-glucosyltransferase rumi homolog	GeneID:101268357,Genbank:XM_004234402.4
21680	LOC101267482	-0.178817	2.52713	0.786068	0.375292	0.572573	ATPase ARSA1	GeneID:101267482,Genbank:XM_004251115.4
24048	LOC104646508	0.275532	1.60465	0.785689	0.375407	0.572706	uncharacterized LOC104646508	GeneID:104646508,Genbank:XM_010320084.1
17579	LOC101262818	-0.99543	-1.92858	0.785431	0.375485	0.572732	U-box domain-containing protein 1-like	GeneID:101262818,Genbank:XM_004241066.3
3103	LOC101246214	-0.343924	0.447257	0.785358	0.375507	0.572732	vicilin-like seed storage protein At2g28490	GeneID:101246214,Genbank:XM_004251207.4
7452	LOC101251175	1.01909	-1.29518	0.785358	0.375507	0.572732	monothiol glutaredoxin-S1	GeneID:101251175,Genbank:XM_004236667.3
19981	LOC101265526	0.120308	4.53076	0.7849	0.375647	0.572902	SNAP25 homologous protein SNAP33	GeneID:101265526,Genbank:XM_004235955.4
22794	LOC101268772	1.7831	-2.60721	0.784721	0.375701	0.572942	pentatricopeptide repeat-containing protein At2g34400%2C transcript variant X1, pentatricopeptide repeat-containing protein At2g34400%2C transcript variant X2, pentatricopeptide repeat-containing protein At2g34400%2C transcript variant X3	GeneID:101268772,Genbank:XM_010325059.3, GeneID:101268772,Genbank:XM_019215007.2, GeneID:101268772,Genbank:XM_019215008.2
19274	LOC101264721	0.158586	3.50853	0.784583	0.375743	0.572964	probable pre-mRNA-splicing factor ATP-dependent RNA helicase DEAH4	GeneID:101264721,Genbank:XM_004239149.4
16863	LOC101261994	-0.502893	-0.868971	0.784174	0.375868	0.573111	25.3 kDa vesicle transport protein%2C transcript variant X1, 25.3 kDa vesicle transport protein%2C transcript variant X2, 25.3 kDa vesicle transport protein%2C transcript variant X3	GeneID:101261994,Genbank:XM_004252355.4, GeneID:101261994,Genbank:XM_010316026.3, GeneID:101261994,Genbank:XM_010316027.3
19434	LOC101264908	-0.234234	2.25709	0.784069	0.3759	0.573117	mannosyl-oligosaccharide 1%2C2-alpha-mannosidase MNS1-like%2C transcript variant X1, mannosyl-oligosaccharide 1%2C2-alpha-mannosidase MNS1-like%2C transcript variant X2	GeneID:101264908,Genbank:XM_004235458.3, GeneID:101264908,Genbank:XM_010320136.3
24950	LOC104648382	0.94613	-1.93761	0.783906	0.375949	0.57315	protein PATRONUS 2-like	GeneID:104648382,Genbank:XM_010325386.3
19024	LOC101264438	0.378145	-0.0599427	0.783481	0.376079	0.573295	syntaxin-22%2C transcript variant X1, syntaxin-22%2C transcript variant X2, syntaxin-22%2C transcript variant X3	GeneID:101264438,Genbank:XM_004241906.4, GeneID:101264438,Genbank:XM_019214513.2, GeneID:101264438,Genbank:XM_026031550.1
17373	LOC101262583	0.995585	-2.1389	0.78341	0.3761	0.573295	serine/threonine-protein kinase/endoribonuclease IRE1a%2C transcript variant X1, serine/threonine-protein kinase/endoribonuclease IRE1a%2C transcript variant X2, serine/threonine-protein kinase/endoribonuclease IRE1a%2C transcript variant X3	GeneID:101262583,Genbank:XM_004232529.3, GeneID:101262583,Genbank:XM_004232530.4, GeneID:101262583,Genbank:XM_004232532.4
22720	LOC101268686	-0.129688	4.90738	0.783295	0.376135	0.573306	flocculation protein FLO11-like	GeneID:101268686,Genbank:XM_004240010.4
4793	LOC101248160	1.2131	-2.06859	0.78293	0.376247	0.573394	transmembrane 9 superfamily member 3%2C transcript variant X1, transmembrane 9 superfamily member 3%2C transcript variant X2	GeneID:101248160,Genbank:XM_004250189.4, GeneID:101248160,Genbank:XM_010314427.3
23973	LOC104646335	1.58172	-2.56808	0.782922	0.376249	0.573394	F-box/kelch-repeat protein At3g23880	GeneID:104646335,Genbank:XM_010319649.3
19158	LOC101264592	-0.238227	1.77708	0.782	0.37653	0.57378	probable disease resistance protein At1g58602	GeneID:101264592,Genbank:XM_004233999.3
10168	LOC101254293	-0.142213	3.23466	0.781854	0.376575	0.573804	uncharacterized protein YnbD	GeneID:101254293,Genbank:XM_004236761.4
16973	LOC101262122	-1.08975	-1.96497	0.781765	0.376602	0.573804	SNF2 domain-containing protein CLASSY 1-like%2C transcript variant X1, SNF2 domain-containing protein CLASSY 1-like%2C transcript variant X2, SNF2 domain-containing protein CLASSY 1-like%2C transcript variant X3, SNF2 domain-containing protein CLASSY 1-like%2C transcript variant X4, SNF2 domain-containing protein CLASSY 1-like%2C transcript variant X5, SNF2 domain-containing protein CLASSY 1-like%2C transcript variant X6	GeneID:101262122,Genbank:XM_004240836.4, GeneID:101262122,Genbank:XM_010323849.3, GeneID:101262122,Genbank:XM_010323850.3, GeneID:101262122,Genbank:XM_010323851.3, GeneID:101262122,Genbank:XM_010323853.3, GeneID:101262122,Genbank:XM_019214370.2
19445	LOC101264919	1.12351	-1.52898	0.781387	0.376717	0.573937	kirola	GeneID:101264919,Genbank:XM_004236970.3
17316	LOC101262517	-0.886391	-1.16298	0.780756	0.37691	0.574188	histidine-rich glycoprotein%2C transcript variant X1, histidine-rich glycoprotein%2C transcript variant X2	GeneID:101262517,Genbank:XM_004238821.4, GeneID:101262517,Genbank:XM_004238822.4
23770	LOC104645909	1.77479	-2.58751	0.780449	0.377004	0.574289	uncharacterized LOC104645909	GeneID:104645909,Genbank:XM_026029319.1
264	CMPG1	-1.14032	-1.83282	0.779571	0.377272	0.574655	Avr9/Cf-9 rapidly elicited protein	GeneID:778346,Genbank:NM_001247311.2
9814	LOC101253895	0.5295	-0.115269	0.778874	0.377486	0.574898	WPP domain-interacting tail-anchored protein 2%2C transcript variant X1, WPP domain-interacting tail-anchored protein 2%2C transcript variant X2	GeneID:101253895,Genbank:XM_004238957.4, GeneID:101253895,Genbank:XM_010322512.3
7162	LOC101250839	-0.114541	4.85704	0.778867	0.377488	0.574898	activating signal cointegrator 1	GeneID:101250839,Genbank:XM_004247678.2
20939	LOC101266648	-0.698209	-0.900825	0.778712	0.377535	0.574928	uncharacterized LOC101266648	GeneID:101266648,Genbank:XM_004242421.3
11960	LOC101256357	0.135437	6.13021	0.77815	0.377707	0.575139	ras-related protein RABA1f	GeneID:101256357,Genbank:XM_004251749.4
1888	LOC101244810	-0.509484	2.31945	0.778076	0.37773	0.575139	deacetoxyvindoline 4-hydroxylase	GeneID:101244810,Genbank:XM_004247659.4
18460	LOC101263805	0.66187	-1.29593	0.777866	0.377795	0.575195	uncharacterized LOC101263805%2C transcript variant X1, uncharacterized LOC101263805%2C transcript variant X2, uncharacterized LOC101263805%2C transcript variant X3	GeneID:101263805,Genbank:XM_004236708.4, GeneID:101263805,Genbank:XM_010320960.3, GeneID:101263805,Genbank:XM_010320961.2
18476	LOC101263822	-0.153704	3.32662	0.776974	0.378068	0.575569	uncharacterized LOC101263822	GeneID:101263822,Genbank:XM_010324370.3
8133	LOC101251958	-0.447224	-0.266629	0.776677	0.37816	0.575653	RING-H2 finger protein ATL3-like	GeneID:101251958,Genbank:XM_004252577.4
8791	LOC101252712	-0.159276	5.62943	0.776611	0.37818	0.575653	uncharacterized acetyltransferase At3g50280	GeneID:101252712,Genbank:XM_004246289.4
20309	LOC101265912	-0.108196	6.44561	0.776246	0.378292	0.575781	transmembrane 9 superfamily member 3	GeneID:101265912,Genbank:XM_004236633.4
21026	LOC101266747	0.181263	3.69538	0.775467	0.378531	0.576103	GEM-like protein 5	GeneID:101266747,Genbank:XM_004228392.4
792	LOC101055509	-0.128404	4.42612	0.775265	0.378593	0.57615	Hop-interacting protein THI002	GeneID:101055509,Genbank:NM_001278986.1
14773	LOC101259607	-0.919566	-1.96651	0.775182	0.378619	0.57615		GeneID:101259607
12776	LOC101257304	-0.552897	0.811744	0.775051	0.378659	0.576169	aluminum-activated malate transporter 10	GeneID:101257304,Genbank:XM_004229951.4
19970	LOC101265515	0.236648	1.56342	0.774341	0.378877	0.576458	E3 ubiquitin-protein ligase FANCL	GeneID:101265515,Genbank:XM_010319471.3
670	LHP1	-0.129421	6.19319	0.773378	0.379174	0.576838	heterochromatin protein 1-like protein	GeneID:544233,Genbank:NM_001247821.2
29747	pGlcT4	0.190732	3.16988	0.773349	0.379183	0.576838	probable plastidic glucose transporter 1-like	GeneID:101244301,Genbank:NM_001300723.1
9575	LOC101253631	-1.37489	-2.60806	0.773224	0.379222	0.576854	uncharacterized LOC101253631%2C transcript variant X1, uncharacterized LOC101253631%2C transcript variant X2	GeneID:101253631,Genbank:XM_004230863.4, GeneID:101253631,Genbank:XM_010317016.3
9728	LOC101253795	-0.24268	1.68817	0.773125	0.379252	0.576858	adenylate kinase%2C chloroplastic%2C transcript variant X1, adenylate kinase%2C chloroplastic%2C transcript variant X2	GeneID:101253795,Genbank:XM_004241786.4, GeneID:101253795,Genbank:XM_026031577.1
11117	LOC101255381	-1.37487	-2.4221	0.772521	0.379438	0.577098	calmodulin-binding protein 60 A-like%2C transcript variant X1, calmodulin-binding protein 60 A-like%2C transcript variant X2, calmodulin-binding protein 60 A-like%2C transcript variant X3, calmodulin-binding protein 60 A-like%2C transcript variant X4	GeneID:101255381,Genbank:XM_019213047.2, GeneID:101255381,Genbank:XM_019213049.2, GeneID:101255381,Genbank:XM_019213050.2, GeneID:101255381,Genbank:XR_002027400.2
28000	LOC112940992	-0.72787	-1.17303	0.772427	0.379467	0.577099	uncharacterized LOC112940992	GeneID:112940992,Genbank:XM_026029767.1
13425	LOC101258056	-0.123179	5.75496	0.771969	0.379609	0.577272	callose synthase 10	GeneID:101258056,Genbank:XM_004236267.4
14342	LOC101259118	-0.337225	0.939753	0.771721	0.379685	0.577345	ferredoxin%2C root R-B1%2C transcript variant X1, ferredoxin%2C root R-B1%2C transcript variant X2, ferredoxin%2C root R-B1%2C transcript variant X3	GeneID:101259118,Genbank:XM_004251007.3, GeneID:101259118,Genbank:XM_004251008.4, GeneID:101259118,Genbank:XM_010315062.3
10857	LOC101255092	-0.940002	-1.79043	0.771626	0.379714	0.577347	cytochrome P450 71A1-like	GeneID:101255092,Genbank:XM_004238447.3
13679	LOC101258349	-0.490595	-0.800411	0.771493	0.379756	0.577367	histidine protein methyltransferase 1 homolog%2C transcript variant X1, histidine protein methyltransferase 1 homolog%2C transcript variant X2	GeneID:101258349,Genbank:XM_004252933.4, GeneID:101258349,Genbank:XM_019211569.2
23441	LOC104645308	1.05703	-1.99022	0.771064	0.379888	0.577524	uncharacterized LOC104645308	GeneID:104645308,Genbank:XM_010316683.1
16914	LOC101262050	-0.135167	6.22674	0.770976	0.379915	0.577524	ubiquitin-60S ribosomal protein L40	GeneID:101262050,Genbank:XM_004229966.4
19519	LOC101265006	0.111948	4.65539	0.770476	0.38007	0.577717	zinc protease PQQL-like	GeneID:101265006,Genbank:XM_004251607.4
6265	LOC101249813	-0.186432	2.66675	0.77004	0.380205	0.577843		GeneID:101249813
6840	LOC101250475	1.21643	-2.05538	0.770024	0.38021	0.577843	uncharacterized LOC101250475%2C transcript variant X1, uncharacterized LOC101250475%2C transcript variant X2	GeneID:101250475,Genbank:XM_004251062.4, GeneID:101250475,Genbank:XM_010315085.3
29017	LOC112942009	-2.06022	-2.55081	0.76988	0.380254	0.577868	uncharacterized LOC112942009	GeneID:112942009,Genbank:XR_003247820.1
22175	LOC101268055	0.482413	-0.132245	0.769243	0.380451	0.578125	beta-galactosidase 16-like%2C transcript variant X1, beta-galactosidase 16-like%2C transcript variant X2, beta-galactosidase 16-like%2C transcript variant X3	GeneID:101268055,Genbank:XM_004250340.3, GeneID:101268055,Genbank:XM_010314540.3, GeneID:101268055,Genbank:XR_003244447.1
7909	LOC101251703	0.469047	-0.675245	0.76911	0.380492	0.578145	F-box protein At5g03100-like	GeneID:101251703,Genbank:XM_019215112.2
18773	LOC101264154	-0.132403	3.57232	0.768862	0.380569	0.578219	probable glycerol-3-phosphate dehydrogenase [NAD(+)] 1%2C cytosolic	GeneID:101264154,Genbank:XM_004229637.4
10860	LOC101255095	0.147449	3.48196	0.768712	0.380616	0.578247	E3 ubiquitin-protein ligase AIRP2	GeneID:101255095,Genbank:XM_004239121.4
8992	LOC101252940	0.260323	3.47379	0.768358	0.380726	0.57837	geraniol 8-hydroxylase-like	GeneID:101252940,Genbank:XM_004232012.4
12734	LOC101257254	-0.34639	0.469309	0.76822	0.380768	0.578382	protein LONGIFOLIA 2%2C transcript variant X1, protein LONGIFOLIA 2%2C transcript variant X2	GeneID:101257254,Genbank:XM_010320559.3, GeneID:101257254,Genbank:XM_010320561.3
24953	LOC104648385	1.24562	-2.51207	0.768151	0.38079	0.578382	FBD-associated F-box protein At2g26860-like%2C transcript variant X1, FBD-associated F-box protein At2g26860-like%2C transcript variant X2, FBD-associated F-box protein At2g26860-like%2C transcript variant X3, FBD-associated F-box protein At2g26860-like%2C transcript variant X4, FBD-associated F-box protein At2g26860-like%2C transcript variant X5	GeneID:104648385,Genbank:XM_010325420.3, GeneID:104648385,Genbank:XM_010325421.3, GeneID:104648385,Genbank:XM_010325422.3, GeneID:104648385,Genbank:XM_010325424.3, GeneID:104648385,Genbank:XM_026032091.1
20673	LOC101266334	0.109268	6.56762	0.767638	0.380949	0.578581	two-component response regulator ARR1	GeneID:101266334,Genbank:XM_004239749.4
24103	LOC104646605	-0.463467	-1.34067	0.767447	0.381008	0.578628	protein KINESIN LIGHT CHAIN-RELATED 3%2C transcript variant X1, protein KINESIN LIGHT CHAIN-RELATED 3%2C transcript variant X2	GeneID:104646605,Genbank:XM_010320607.3, GeneID:104646605,Genbank:XM_010320608.3
5395	LOC101248846	0.167048	4.09498	0.766857	0.381191	0.578863	uncharacterized LOC101248846	GeneID:101248846,Genbank:XM_010315537.3
14507	LOC101259306	0.378388	0.659535	0.766715	0.381235	0.578863	denticleless protein homolog A	GeneID:101259306,Genbank:XM_004232277.4
3857	LOC101247052	0.109562	8.24222	0.766677	0.381247	0.578863	ATP-dependent Clp protease proteolytic subunit-related protein 4%2C chloroplastic	GeneID:101247052,Genbank:XM_004245773.4
6710	LOC101250336	0.877887	-1.76437	0.766066	0.381437	0.579108	isoamylase 2%2C chloroplastic%2C transcript variant X1, isoamylase 2%2C chloroplastic%2C transcript variant X2	GeneID:101250336,Genbank:XM_004247096.4, GeneID:101250336,Genbank:XM_026032901.1
1005	LOC101243795	0.143682	4.68054	0.765688	0.381554	0.579244	molybdopterin synthase catalytic subunit	GeneID:101243795,Genbank:XM_004241332.4
11225	LOC101255512	-0.182033	2.50886	0.765248	0.381691	0.579409	probable cytokinin riboside 5'-monophosphate phosphoribohydrolase LOGL10	GeneID:101255512,Genbank:XM_004244010.4
20831	LOC101266520	-0.155255	4.22565	0.76479	0.381834	0.579582	disease resistance protein Cf-2.2-like	GeneID:101266520,Genbank:XM_010323522.3
6143	LOC101249682	0.141915	5.71298	0.764355	0.381969	0.579745	enhancer of mRNA-decapping protein 4-like	GeneID:101249682,Genbank:XM_004248241.4
1677	LOC101244573	1.50716	-2.42226	0.764141	0.382036	0.579803	MICOS complex subunit MIC60-like protein%2C transcript variant 1, MICOS complex subunit MIC60-like protein%2C transcript variant 2	GeneID:101244573,Genbank:NM_001348312.1, GeneID:101244573,Genbank:NM_001348313.1
11346	LOC101255650	0.518847	-0.588907	0.763384	0.382271	0.580118	phosphoinositide phosphatase SAC6	GeneID:101255650,Genbank:XM_004232511.4
10134	LOC101254253	-0.108522	4.8102	0.76324	0.382316	0.580143	ATP-dependent zinc metalloprotease FTSH 8%2C mitochondrial-like	GeneID:101254253,Genbank:XM_019216130.2
21927	LOC101267764	0.997468	-1.96309	0.762711	0.382481	0.580351	beta-galactosidase 16	GeneID:101267764,Genbank:XM_010314539.3
21389	LOC101267156	0.395385	0.290381	0.762408	0.382576	0.580452	uncharacterized LOC101267156	GeneID:101267156,Genbank:XR_182324.4
8757	LOC101252674	-1.41668	-2.51255	0.762165	0.382652	0.58049	uncharacterized LOC101252674%2C transcript variant X1, uncharacterized LOC101252674%2C transcript variant X2, uncharacterized LOC101252674%2C transcript variant X3, uncharacterized LOC101252674%2C transcript variant X4, uncharacterized LOC101252674%2C transcript variant X5, uncharacterized LOC101252674%2C transcript variant X6, uncharacterized LOC101252674%2C transcript variant X7	GeneID:101252674,Genbank:XM_010320619.3, GeneID:101252674,Genbank:XM_010320620.3, GeneID:101252674,Genbank:XM_010320621.3, GeneID:101252674,Genbank:XM_026030080.1, GeneID:101252674,Genbank:XR_740743.3, GeneID:101252674,Genbank:XR_740744.3, GeneID:101252674,Genbank:XR_740745.3
18081	LOC101263381	0.508954	-0.230848	0.762146	0.382658	0.58049	protein BRICK 1%2C transcript variant X1, protein BRICK 1%2C transcript variant X2, protein BRICK 1%2C transcript variant X3, protein BRICK 1%2C transcript variant X4, protein BRICK 1%2C transcript variant X5	GeneID:101263381,Genbank:XM_004234589.4, GeneID:101263381,Genbank:XM_010319463.3, GeneID:101263381,Genbank:XM_010319466.3, GeneID:101263381,Genbank:XM_010319467.2, GeneID:101263381,Genbank:XM_026029822.1
4748	LOC101248111	1.23557	-2.28928	0.762023	0.382696	0.580505	uncharacterized LOC101248111	GeneID:101248111,Genbank:XM_004240873.4
2129	LOC101245078	-0.205476	3.05744	0.761846	0.382751	0.580546	uncharacterized LOC101245078%2C transcript variant X1, uncharacterized LOC101245078%2C transcript variant X2	GeneID:101245078,Genbank:XM_004244059.4, GeneID:101245078,Genbank:XM_019214895.2
4632	LOC101247969	-0.130595	3.92598	0.761372	0.3829	0.580674	ADP-glucose phosphorylase%2C transcript variant X1, ADP-glucose phosphorylase%2C transcript variant X2, ADP-glucose phosphorylase%2C transcript variant X3	GeneID:101247969,Genbank:XM_004248691.3, GeneID:101247969,Genbank:XM_026027774.1, GeneID:101247969,Genbank:XR_003243945.1
24473	LOC104647318	-0.133404	3.82907	0.761329	0.382913	0.580674	uncharacterized LOC104647318	GeneID:104647318,Genbank:XM_010322541.3
27368	LOC112940359	-1.39646	-2.38824	0.761303	0.382921	0.580674	probable N-acetyltransferase HLS1-like	GeneID:112940359,Genbank:XM_026028392.1
1069	LOC101243870	0.483624	-0.298872	0.761107	0.382982	0.580725	probable calcium-binding protein CML18	GeneID:101243870,Genbank:XM_004235305.4
9162	LOC101253150	1.04632	-1.45735	0.760788	0.383082	0.580833	uncharacterized LOC101253150%2C transcript variant X1, uncharacterized LOC101253150%2C transcript variant X2, uncharacterized LOC101253150%2C transcript variant X3	GeneID:101253150,Genbank:XM_004232749.4, GeneID:101253150,Genbank:XM_019212318.2, GeneID:101253150,Genbank:XM_026029398.1
6420	LOC101249995	-0.131407	5.87381	0.760443	0.38319	0.580954	40S ribosomal protein S11	GeneID:101249995,Genbank:XM_004252234.4
11952	LOC101256348	0.0977745	5.91323	0.760218	0.38326	0.581017	ankyrin repeat domain-containing protein%2C chloroplastic	GeneID:101256348,Genbank:XM_004233524.4
22549	LOC101268486	-0.168373	4.54823	0.760103	0.383296	0.581029	probable endopeptidase p60	GeneID:101268486,Genbank:XM_004243224.4
6441	LOC101250018	0.306822	3.87017	0.759876	0.383367	0.581056	induced stolen tip protein TUB8-like	GeneID:101250018,Genbank:XM_004239781.4
21008	LOC101266725	1.10137	-2.28879	0.759866	0.383371	0.581056	uncharacterized protein SYNPCC7002_A1590%2C transcript variant X1, uncharacterized protein SYNPCC7002_A1590%2C transcript variant X2, uncharacterized protein SYNPCC7002_A1590%2C transcript variant X3, uncharacterized protein SYNPCC7002_A1590%2C transcript variant X4, uncharacterized protein SYNPCC7002_A1590%2C transcript variant X5, uncharacterized protein SYNPCC7002_A1590%2C transcript variant X6	GeneID:101266725,Genbank:XM_010323036.3, GeneID:101266725,Genbank:XM_010323037.3, GeneID:101266725,Genbank:XM_026031272.1, GeneID:101266725,Genbank:XR_002027760.2, GeneID:101266725,Genbank:XR_002027761.2, GeneID:101266725,Genbank:XR_003247012.1
9706	LOC101253773	-1.36271	-2.2898	0.759636	0.383442	0.581078	pentatricopeptide repeat-containing protein At4g31850%2C chloroplastic%2C transcript variant X1, pentatricopeptide repeat-containing protein At4g31850%2C chloroplastic%2C transcript variant X2, pentatricopeptide repeat-containing protein At4g31850%2C chloroplastic%2C transcript variant X3, pentatricopeptide repeat-containing protein At4g31850%2C chloroplastic%2C transcript variant X4	GeneID:101253773,Genbank:XM_004237064.4, GeneID:101253773,Genbank:XM_010320899.3, GeneID:101253773,Genbank:XM_010320900.3, GeneID:101253773,Genbank:XM_010320901.3
12124	LOC101256545	-0.122153	4.57827	0.759568	0.383464	0.581078	phosphoinositide phosphatase SAC1	GeneID:101256545,Genbank:XM_004250380.4
1066	LOC101243865	-1.06948	-2.55051	0.759432	0.383506	0.581078	polygalacturonase QRT2	GeneID:101243865,Genbank:XM_004252024.4
17286	LOC101262483	-0.279406	1.4319	0.75937	0.383526	0.581078	LOB domain-containing protein 4	GeneID:101262483,Genbank:XM_004250733.3
21255	LOC101267004	0.434597	0.55351	0.759366	0.383527	0.581078	uncharacterized LOC101267004	GeneID:101267004,Genbank:XM_004252474.4
7962	LOC101251762	-0.517211	0.0876275	0.759084	0.383615	0.581169	exportin-T%2C transcript variant X1, exportin-T%2C transcript variant X2	GeneID:101251762,Genbank:XM_004235498.4, GeneID:101251762,Genbank:XM_010320168.3
8460	LOC101252331	0.138082	7.57247	0.758321	0.383855	0.58146	protein TIC 21%2C chloroplastic	GeneID:101252331,Genbank:XM_004230692.4
3794	LOC101246985	-0.447045	-0.45402	0.75818	0.383899	0.58146	GDSL esterase/lipase At5g03610-like	GeneID:101246985,Genbank:XM_010314240.2
13649	LOC101258314	0.936948	-1.9903	0.758149	0.383908	0.58146	probable protein S-acyltransferase 1	GeneID:101258314,Genbank:XM_004249054.4
22795	LOC101268773	0.236041	3.19948	0.758066	0.383935	0.58146	protein YIPF6 homolog	GeneID:101268773,Genbank:XM_004242876.4
28680	LOC112941672	0.665449	-1.54116	0.757933	0.383976	0.58146	uncharacterized LOC112941672	GeneID:112941672,Genbank:XR_003247154.1
4052	LOC101247291	-0.420497	-0.240993	0.757876	0.383994	0.58146	putative pentatricopeptide repeat-containing protein At3g47840	GeneID:101247291,Genbank:XM_004233860.3
23382	LOC104645205	0.574145	-1.08262	0.75781	0.384015	0.58146	putative disease resistance RPP13-like protein 1	GeneID:104645205,Genbank:XM_010316424.3
30330	tVPS41	-0.114149	4.30695	0.75775	0.384034	0.58146	VPS41	GeneID:544040,Genbank:NM_001247052.1
9857	LOC101253948	0.172372	3.36862	0.757419	0.384137	0.581574	uncharacterized LOC101253948	GeneID:101253948,Genbank:XM_026028849.1
103	AP2b	-0.423123	-0.0169709	0.757132	0.384228	0.581668	AP2 transcription factor SlAP2b, AP2 transcription factor SlAP2b%2C transcript variant X1	GeneID:100620057,Genbank:NM_001246979.2, GeneID:100620057,Genbank:XM_010317550.3
3568	LOC101246737	0.441209	0.283647	0.75694	0.384288	0.581716	dynein light chain%2C cytoplasmic-like	GeneID:101246737,Genbank:XM_004244319.4
7002	LOC101250659	0.436599	-0.519834	0.755937	0.384603	0.58215	protein ROOT PRIMORDIUM DEFECTIVE 1%2C transcript variant X1, protein ROOT PRIMORDIUM DEFECTIVE 1%2C transcript variant X2, protein ROOT PRIMORDIUM DEFECTIVE 1%2C transcript variant X3	GeneID:101250659,Genbank:XM_004233723.3, GeneID:101250659,Genbank:XM_010318235.2, GeneID:101250659,Genbank:XM_026029447.1
22038	LOC101267889	-0.132936	4.8032	0.755765	0.384657	0.582189	protein JINGUBANG	GeneID:101267889,Genbank:XM_004238673.4
26365	LOC109120124	-0.460305	-0.765214	0.754941	0.384917	0.582515	putative pentatricopeptide repeat-containing protein At1g77010%2C mitochondrial	GeneID:109120124,Genbank:XM_019213519.2
2673	LOC101245713	0.210587	3.56773	0.754866	0.38494	0.582515	pectinesterase family protein	GeneID:101245713,Genbank:NM_001324463.1
21740	LOC101267552	-0.185352	3.65378	0.754809	0.384958	0.582515	galactokinase	GeneID:101267552,Genbank:XM_004228973.4
21295	LOC101267051	0.635823	-0.144578	0.75441	0.385084	0.582573	ELKS/Rab6-interacting/CAST family member 1-like	GeneID:101267051,Genbank:XM_010327652.3
7060	LOC101250725	-1.36848	-2.35466	0.754353	0.385102	0.582573	ribulose bisphosphate carboxylase/oxygenase activase 1%2C chloroplastic%2C transcript variant X1, ribulose bisphosphate carboxylase/oxygenase activase 1%2C chloroplastic%2C transcript variant X2	GeneID:101250725,Genbank:XM_004246367.4, GeneID:101250725,Genbank:XM_010327541.3
18719	LOC101264095	-0.199217	3.69534	0.754345	0.385104	0.582573	uncharacterized LOC101264095	GeneID:101264095,Genbank:XM_004251521.4
23406	LOC104645242	0.418236	0.972236	0.754328	0.385109	0.582573	uncharacterized LOC104645242	GeneID:104645242,Genbank:XR_739093.3
3	2-CP2	0.114224	5.80988	0.753717	0.385302	0.58282	2-Cys peroxiredoxin 2	GeneID:101256114,Genbank:NM_001329054.1
7855	LOC101251643	0.679851	-1.501	0.753631	0.385329	0.58282	uncharacterized LOC101251643%2C transcript variant X1, uncharacterized LOC101251643%2C transcript variant X2, uncharacterized LOC101251643%2C transcript variant X3, uncharacterized LOC101251643%2C transcript variant X4	GeneID:101251643,Genbank:XM_004250367.4, GeneID:101251643,Genbank:XM_010314561.3, GeneID:101251643,Genbank:XM_010314562.3, GeneID:101251643,Genbank:XM_010314563.3
9121	LOC101253104	-0.357515	0.0784569	0.753366	0.385413	0.582903	probable serine/threonine-protein kinase PBL23%2C transcript variant X1, probable serine/threonine-protein kinase PBL23%2C transcript variant X2	GeneID:101253104,Genbank:XM_004244088.4, GeneID:101253104,Genbank:XM_019214807.2
5621	LOC101249105	-0.162519	3.55606	0.753151	0.38548	0.582962	protein Brevis radix-like 4	GeneID:101249105,Genbank:XM_004243897.4
20567	LOC101266217	-0.118821	5.16961	0.752902	0.385559	0.583038	transcriptional repressor ILP1	GeneID:101266217,Genbank:XM_004238919.4
30143	TCP13	-0.11918	5.11723	0.752594	0.385656	0.583142	TCP transcription factor 13	GeneID:100736549,Genbank:NM_001247037.2
5391	LOC101248841	-0.498647	-0.206397	0.752399	0.385718	0.583193	zinc finger CCCH domain-containing protein 44%2C transcript variant X1, zinc finger CCCH domain-containing protein 44%2C transcript variant X2	GeneID:101248841,Genbank:XM_010318930.3, GeneID:101248841,Genbank:XM_010318931.3
12829	LOC101257364	-0.108106	4.4062	0.752263	0.385761	0.583215	protein SICKLE	GeneID:101257364,Genbank:XM_004237956.4
23571	LOC104645550	-1.09468	-2.22923	0.752159	0.385793	0.583221	uncharacterized LOC104645550	GeneID:104645550,Genbank:XR_739424.3
20450	LOC101266074	-1.41656	-2.33851	0.752031	0.385834	0.583239	phenylalanine--tRNA ligase alpha subunit%2C cytoplasmic%2C transcript variant X1, phenylalanine--tRNA ligase alpha subunit%2C cytoplasmic%2C transcript variant X2, phenylalanine--tRNA ligase alpha subunit%2C cytoplasmic%2C transcript variant X3	GeneID:101266074,Genbank:XM_004248211.4, GeneID:101266074,Genbank:XR_743401.3, GeneID:101266074,Genbank:XR_743402.3
20969	LOC101266682	-1.40057	-2.58872	0.751839	0.385895	0.583288	rhomboid superfamily protein, rhomboid superfamily protein%2C transcript variant X1	GeneID:101266682,Genbank:NM_001347688.1, GeneID:101266682,Genbank:XM_010313898.3
10800	LOC101255028	-1.05819	-2.13946	0.75128	0.386071	0.583512	phosphatidylinositol/phosphatidylcholine transfer protein SFH9%2C transcript variant X1, phosphatidylinositol/phosphatidylcholine transfer protein SFH9%2C transcript variant X2	GeneID:101255028,Genbank:XM_019215768.2, GeneID:101255028,Genbank:XM_019215769.2
15496	LOC101260445	0.471419	-0.200283	0.750947	0.386177	0.583628	guanylate-binding protein 5-like	GeneID:101260445,Genbank:XM_010324752.3
7518	LOC101251246	-0.112417	5.60785	0.750313	0.386377	0.583888	40S ribosomal protein S4	GeneID:101251246,Genbank:XM_004233086.4
24919	LOC104648289	-0.396195	1.23717	0.750215	0.386408	0.583893	uncharacterized LOC104648289	GeneID:104648289,Genbank:XM_010325223.1
431	EZ1	-0.110393	5.28121	0.749843	0.386526	0.584027	EZ1 protein	GeneID:100134891,Genbank:NM_001247831.2
15517	LOC101260467	0.904889	-1.90267	0.749461	0.386647	0.584167	probable F-box protein At4g22060	GeneID:101260467,Genbank:XM_010327859.1
5360	LOC101248802	0.376659	-0.07081	0.748758	0.38687	0.584461	uncharacterized LOC101248802%2C transcript variant X1, uncharacterized LOC101248802%2C transcript variant X2, uncharacterized LOC101248802%2C transcript variant X3	GeneID:101248802,Genbank:XM_004244925.4, GeneID:101248802,Genbank:XM_026032436.1, GeneID:101248802,Genbank:XM_026032437.1
22915	LOC104644287	0.127895	6.05511	0.748547	0.386937	0.584519	uncharacterized LOC104644287	GeneID:104644287,Genbank:XR_741790.3
29904	sbt4c	0.431739	1.29821	0.748051	0.387094	0.584694	subtilisin-like serine protease family protein	GeneID:108348021,Genbank:NM_001329601.1
28076	LOC112941068	0.432763	-0.257127	0.748002	0.387109	0.584694	uncharacterized LOC112941068	GeneID:112941068,Genbank:XR_003245985.1
13923	LOC101258634	-0.131536	6.44658	0.747835	0.387163	0.584731	filament-like plant protein 3	GeneID:101258634,Genbank:XM_010316260.3
4875	LOC101248251	-0.135358	7.7405	0.747459	0.387282	0.584868	40S ribosomal protein S5	GeneID:101248251,Genbank:XM_004249107.4
18939	LOC101264342	-0.103861	6.80828	0.747173	0.387373	0.584936	mitogen-activated protein kinase kinase kinase 1-like	GeneID:101264342,Genbank:XM_010325476.3
5454	LOC101248913	0.142648	5.43512	0.747139	0.387384	0.584936	leucine-rich repeat receptor-like serine/threonine-protein kinase BAM3	GeneID:101248913,Genbank:XM_004229451.4
16858	LOC101261989	0.143157	4.65976	0.746418	0.387613	0.585239	profilin-1%2C transcript variant X1, profilin-1%2C transcript variant X2	GeneID:101261989,Genbank:XM_004251597.4, GeneID:101261989,Genbank:XM_026028767.1
4542	LOC101247869	-0.133776	4.70025	0.746234	0.387671	0.585284	protein RAE1	GeneID:101247869,Genbank:XM_004248762.4
9099	LOC101253075	0.13914	3.92004	0.745958	0.387759	0.585373	peptidyl-prolyl cis-trans isomerase E	GeneID:101253075,Genbank:XM_004237011.4
27969	LOC112940961	1.03098	-1.69692	0.745555	0.387887	0.585474	uncharacterized LOC112940961	GeneID:112940961,Genbank:XR_003245799.1
10387	LOC101254542	-0.14286	4.5419	0.745532	0.387895	0.585474	cyclase-like protein 1	GeneID:101254542,Genbank:XM_004248712.4
5328	LOC101248768	-1.07466	-2.1821	0.745481	0.387911	0.585474	cyclin-H1-1%2C transcript variant X1, cyclin-H1-1%2C transcript variant X2, cyclin-H1-1%2C transcript variant X3, cyclin-H1-1%2C transcript variant X4, cyclin-H1-1%2C transcript variant X5	GeneID:101248768,Genbank:XM_004237843.3, GeneID:101248768,Genbank:XM_010321857.3, GeneID:101248768,Genbank:XM_010321858.3, GeneID:101248768,Genbank:XM_010321859.3, GeneID:101248768,Genbank:XM_026030804.1
17353	LOC101262561	-0.267821	1.79361	0.745171	0.388009	0.585579	OTU domain-containing protein At3g57810%2C transcript variant X1, OTU domain-containing protein At3g57810%2C transcript variant X2	GeneID:101262561,Genbank:XM_019215895.2, GeneID:101262561,Genbank:XM_019215896.2
7064	LOC101250730	-1.38009	-2.54991	0.744811	0.388124	0.585709	protein KINESIN LIGHT CHAIN-RELATED 1%2C transcript variant X1, protein KINESIN LIGHT CHAIN-RELATED 1%2C transcript variant X2	GeneID:101250730,Genbank:XM_004247184.4, GeneID:101250730,Genbank:XM_010328144.2
2325	LOC101245307	-0.11423	6.74072	0.744638	0.388179	0.585728	uncharacterized LOC101245307	GeneID:101245307,Genbank:XM_004249348.4
10273	LOC101254411	1.1019	-2.21178	0.744535	0.388212	0.585728	poly(U)-specific endoribonuclease-B%2C transcript variant X1, poly(U)-specific endoribonuclease-B%2C transcript variant X2	GeneID:101254411,Genbank:XM_004245798.4, GeneID:101254411,Genbank:XM_004245799.4
20853	LOC101266546	0.856468	-0.774295	0.744503	0.388222	0.585728	uncharacterized LOC101266546	GeneID:101266546,Genbank:XM_004246082.4
17905	LOC101263188	-0.161543	5.75368	0.743854	0.388429	0.585983	amino acid transporter AVT3B	GeneID:101263188,Genbank:XM_010319376.3
4028	LOC101247262	-0.161864	3.12708	0.743778	0.388453	0.585983	serine/threonine-protein kinase WNK8	GeneID:101247262,Genbank:XM_004248062.4
13413	LOC101258042	0.758833	-1.48419	0.743706	0.388476	0.585983	ras-related protein RABA2b-like	GeneID:101258042,Genbank:XM_004235002.4
16143	LOC101261171	0.334126	0.525765	0.743581	0.388516	0.585999	polyprenol reductase 2%2C transcript variant X1, polyprenol reductase 2%2C transcript variant X2, polyprenol reductase 2%2C transcript variant X3	GeneID:101261171,Genbank:XM_004230891.4, GeneID:101261171,Genbank:XM_010317036.3, GeneID:101261171,Genbank:XM_026028784.1
18968	LOC101264378	0.17547	2.90286	0.743281	0.388612	0.586101	glycoprotein 3-alpha-L-fucosyltransferase A-like	GeneID:101264378,Genbank:XM_004230732.4
26942	LOC109121368	0.135532	3.54248	0.742967	0.388712	0.586209	pentatricopeptide repeat-containing protein At2g32630	GeneID:109121368,Genbank:XM_019216105.2
3609	LOC101246783	0.783282	-1.93913	0.742343	0.388912	0.58645	lignin-forming anionic peroxidase	GeneID:101246783,Genbank:XM_004250354.4
6508	LOC101250099	0.125411	4.1052	0.742288	0.388929	0.58645	pollen-specific leucine-rich repeat extensin-like protein 3	GeneID:101250099,Genbank:XM_019213196.1
12698	LOC101257214	0.343007	-0.0759427	0.741715	0.389112	0.586663	uncharacterized LOC101257214	GeneID:101257214,Genbank:XM_010325015.3
12176	LOC101256605	0.164142	7.78787	0.741667	0.389128	0.586663	myosin heavy chain%2C skeletal muscle	GeneID:101256605,Genbank:XM_004243596.4
30178	THM1	1.46745	-2.13879	0.741565	0.38916	0.586669	hypocotyl Myb protein THM1	GeneID:544194,Genbank:NM_001247626.2
21796	LOC101267615	-0.239973	1.51043	0.741285	0.389249	0.586761	mitochondrial carnitine/acylcarnitine carrier-like protein	GeneID:101267615,Genbank:XM_004241916.4
25226	LOC104648917	1.47845	-2.60743	0.740912	0.389369	0.586898	uncharacterized LOC104648917	GeneID:104648917,Genbank:XM_010326967.1
5654	LOC101249142	-0.116637	4.80362	0.74059	0.389472	0.58701	transcription and mRNA export factor ENY2	GeneID:101249142,Genbank:XM_004233251.4
24184	LOC104646745	-1.08093	-2.4229	0.740147	0.389614	0.587148	putative defensin-like protein 120	GeneID:104646745,Genbank:XM_010321132.3
22100	LOC101267965	0.36067	-0.0356348	0.740126	0.389621	0.587148	magnesium transporter MRS2-11%2C chloroplastic%2C transcript variant X1, magnesium transporter MRS2-11%2C chloroplastic%2C transcript variant X2, magnesium transporter MRS2-11%2C chloroplastic%2C transcript variant X3	GeneID:101267965,Genbank:XM_004250952.3, GeneID:101267965,Genbank:XR_003244237.1, GeneID:101267965,Genbank:XR_738623.3
11604	LOC101255944	0.0989953	5.01187	0.739964	0.389672	0.58717	phosphoribosylaminoimidazole carboxylase%2C chloroplastic-like	GeneID:101255944,Genbank:XM_004249880.4
9133	LOC101253118	-0.110854	5.36433	0.739892	0.389695	0.58717	LIMR family protein At5g01460	GeneID:101253118,Genbank:XM_004246718.4
5717	LOC101249212	0.484477	-0.458532	0.739812	0.389721	0.58717	protein SRC2-like	GeneID:101249212,Genbank:XM_019211417.2
9516	LOC101253563	-0.220052	1.91994	0.739641	0.389776	0.587209	protein AE7-like 1	GeneID:101253563,Genbank:XM_004234510.4
22910	LOC104644279	0.110941	4.75085	0.738809	0.390043	0.587523	CTL-like protein DDB_G0288717	GeneID:104644279,Genbank:XM_004230979.4
13903	LOC101258610	1.47751	9.22027	0.738684	0.390083	0.587523	dnaJ protein homolog	GeneID:101258610,Genbank:NM_001247312.2
28651	LOC112941643	-1.60235	-2.51298	0.73864	0.390097	0.587523	transcription factor bHLH18-like	GeneID:112941643,Genbank:XM_026031351.1
13752	LOC101258436	0.639266	-1.86657	0.738635	0.390099	0.587523	peroxidase 15-like	GeneID:101258436,Genbank:XM_004251248.4
9667	LOC101253729	0.53016	0.806413	0.738527	0.390133	0.587532	germin-like protein subfamily 1 member 14	GeneID:101253729,Genbank:XM_004230357.3
20536	LOC101266179	0.562904	-0.239026	0.738176	0.390246	0.587644	putative GEM-like protein 8%2C transcript variant X1, putative GEM-like protein 8%2C transcript variant X2, putative GEM-like protein 8%2C transcript variant X3	GeneID:101266179,Genbank:XM_004250164.4, GeneID:101266179,Genbank:XM_010314418.3, GeneID:101266179,Genbank:XM_010314419.3
3130	LOC101246245	0.344491	0.237933	0.738117	0.390265	0.587644	LEAF RUST 10 DISEASE-RESISTANCE LOCUS RECEPTOR-LIKE PROTEIN KINASE-like 1.1%2C transcript variant X1, LEAF RUST 10 DISEASE-RESISTANCE LOCUS RECEPTOR-LIKE PROTEIN KINASE-like 1.1%2C transcript variant X2, LEAF RUST 10 DISEASE-RESISTANCE LOCUS RECEPTOR-LIKE PROTEIN KINASE-like 1.1%2C transcript variant X3, LEAF RUST 10 DISEASE-RESISTANCE LOCUS RECEPTOR-LIKE PROTEIN KINASE-like 1.1%2C transcript variant X4, LEAF RUST 10 DISEASE-RESISTANCE LOCUS RECEPTOR-LIKE PROTEIN KINASE-like 1.1%2C transcript variant X5	GeneID:101246245,Genbank:XM_004238853.4, GeneID:101246245,Genbank:XM_010322444.3, GeneID:101246245,Genbank:XM_010322445.3, GeneID:101246245,Genbank:XM_010322446.3, GeneID:101246245,Genbank:XM_019214027.2
26686	LOC109120859	-0.284753	0.354103	0.737977	0.39031	0.587663	cinnamoyl-CoA reductase 1	GeneID:109120859,Genbank:XM_026032579.1
25688	LOC108663990	1.20699	-1.92715	0.737899	0.390335	0.587663	signal recognition particle 7S RNA	GeneID:108663990,Genbank:NR_138593.1
11939	LOC101256334	1.65977	-2.60629	0.737622	0.390424	0.587754		GeneID:101256334
24760	LOC104647967	-1.09881	-2.12634	0.737341	0.390514	0.587847	uncharacterized LOC104647967	GeneID:104647967,Genbank:XR_741967.2
22797	LOC101268775	-0.134696	4.45051	0.737157	0.390573	0.587848	60S ribosomal protein L11-1	GeneID:101268775,Genbank:XM_004243225.4
17679	LOC101262933	-0.479183	-0.77197	0.737146	0.390577	0.587848	5' exonuclease Apollo	GeneID:101262933,Genbank:XM_004243367.2
3905	LOC101247108	1.01444	-1.88905	0.737017	0.390618	0.587848	zeatin O-glucosyltransferase-like	GeneID:101247108,Genbank:XM_004252031.1
29550	ME2	-0.176545	5.99776	0.736982	0.390629	0.587848	cytosolic NADP-malic enzyme	GeneID:543522,Genbank:NM_001247022.2
7339	LOC101251041	1.15357	-0.567533	0.736847	0.390673	0.58787	protein trichome birefringence-like 24	GeneID:101251041,Genbank:XM_004248402.4
11833	LOC101256210	0.525741	-1.19764	0.736681	0.390726	0.587897	zinc finger protein 91-like	GeneID:101256210,Genbank:XM_004228357.4
22485	LOC101268411	-1.72052	-2.64779	0.736615	0.390748	0.587897	transcription factor WER-like	GeneID:101268411,Genbank:XM_004243774.4
23606	LOC104645646	-0.138226	6.22632	0.736346	0.390834	0.587983	uncharacterized LOC104645646	GeneID:104645646,Genbank:XR_739469.3
3329	LOC101246468	-0.718346	-1.35472	0.736142	0.390899	0.588039	major facilitator superfamily domain-containing protein 12-like	GeneID:101246468,Genbank:XM_004229286.4
16629	LOC101261732	-0.241945	6.66882	0.735163	0.391215	0.58847	uncharacterized LOC101261732	GeneID:101261732,Genbank:XM_004245484.4
28252	LOC112941244	-0.411748	-0.461428	0.734966	0.391278	0.588523	small nucleolar RNA snoR122	GeneID:112941244,RFAM:RF02407,Genbank:XR_003246340.1
18512	LOC101263864	-0.143575	5.4902	0.734864	0.391311	0.588529	protein DJ-1 homolog D	GeneID:101263864,Genbank:XM_004232615.4
28893	LOC112941885	0.120229	5.91385	0.73466	0.391377	0.588585	uncharacterized LOC112941885	GeneID:112941885,Genbank:XM_026032238.1
12158	LOC101256583	-0.447575	-0.438574	0.734563	0.391408	0.588588	carboxypeptidase SOL1%2C transcript variant X1, carboxypeptidase SOL1%2C transcript variant X2	GeneID:101256583,Genbank:XM_010321815.3, GeneID:101256583,Genbank:XM_019213610.2
11914	LOC101256305	-0.132064	6.78629	0.73435	0.391477	0.588649	probable galacturonosyltransferase 15	GeneID:101256305,Genbank:XM_004243185.4
10512	LOC101254693	0.394768	-0.14906	0.73394	0.391609	0.588775	pyruvate dehydrogenase E1 component subunit beta-1%2C mitochondrial-like%2C transcript variant X1, pyruvate dehydrogenase E1 component subunit beta-1%2C mitochondrial-like%2C transcript variant X2	GeneID:101254693,Genbank:XM_010322809.3, GeneID:101254693,Genbank:XM_026031169.1
5509	LOC101248978	0.132595	5.40929	0.733912	0.391618	0.588775	putative clathrin assembly protein At2g25430	GeneID:101248978,Genbank:XM_004240544.3
23200	LOC104644846	-0.265247	1.7421	0.733739	0.391674	0.588816	protein EPIDERMAL PATTERNING FACTOR 1	GeneID:104644846,Genbank:XM_010315551.3
970	LOC101243749	1.48998	-2.47546	0.733467	0.391762	0.588904		GeneID:101243749
6677	LOC101250297	0.230262	2.49762	0.733374	0.391792	0.588907	putative gamma-glutamylcyclotransferase At3g02910	GeneID:101250297,Genbank:XM_004237542.3
20546	LOC101266193	-0.308627	0.809455	0.732793	0.391979	0.589146	uncharacterized LOC101266193%2C transcript variant X1, uncharacterized LOC101266193%2C transcript variant X2, uncharacterized LOC101266193%2C transcript variant X3, uncharacterized LOC101266193%2C transcript variant X4, uncharacterized LOC101266193%2C transcript variant X5, uncharacterized LOC101266193%2C transcript variant X6, uncharacterized LOC101266193%2C transcript variant X7	GeneID:101266193,Genbank:XM_026028693.1, GeneID:101266193,Genbank:XR_003244702.1, GeneID:101266193,Genbank:XR_003244703.1, GeneID:101266193,Genbank:XR_003244704.1, GeneID:101266193,Genbank:XR_003244705.1, GeneID:101266193,Genbank:XR_003244706.1, GeneID:101266193,Genbank:XR_003244707.1
20088	LOC101265655	-0.24733	2.00426	0.731718	0.392327	0.589624	U4/U6.U5 small nuclear ribonucleoprotein 27 kDa protein%2C transcript variant X1, U4/U6.U5 small nuclear ribonucleoprotein 27 kDa protein%2C transcript variant X2, U4/U6.U5 small nuclear ribonucleoprotein 27 kDa protein%2C transcript variant X3	GeneID:101265655,Genbank:XM_004242866.4, GeneID:101265655,Genbank:XR_002028247.2, GeneID:101265655,Genbank:XR_742270.3
7528	LOC101251257	-0.121353	5.03351	0.731543	0.392384	0.589667	helicase-like transcription factor CHR28	GeneID:101251257,Genbank:XM_004234211.4
14928	LOC101259789	-0.229966	1.57718	0.731007	0.392557	0.589884	uncharacterized LOC101259789	GeneID:101259789,Genbank:XR_183187.4
21831	LOC101267654	0.16939	3.95722	0.730548	0.392706	0.590064	magnesium-dependent phosphatase 1%2C transcript variant 1, magnesium-dependent phosphatase 1%2C transcript variant 2	GeneID:101267654,Genbank:NM_001323426.1, GeneID:101267654,Genbank:NM_001323427.1
19847	LOC101265372	-0.137076	4.64773	0.730186	0.392823	0.590166	phosphoribosylamine--glycine ligase	GeneID:101265372,Genbank:XM_004230396.4
307	cycd3c2	-0.615555	-1.24214	0.730162	0.392831	0.590166	D-type cyclin-2, D-type cyclin-2%2C transcript variant X1	GeneID:543722,Genbank:NM_001247824.1, GeneID:543722,Genbank:XM_010325608.3
12769	LOC101257296	0.156466	3.41197	0.729911	0.392912	0.590212	uncharacterized LOC101257296	GeneID:101257296,Genbank:XM_004246646.4
11651	LOC101256001	-0.298406	0.0883781	0.729876	0.392923	0.590212	uncharacterized LOC101256001%2C transcript variant X1, uncharacterized LOC101256001%2C transcript variant X2	GeneID:101256001,Genbank:XM_004240658.4, GeneID:101256001,Genbank:XM_010323670.3
13421	LOC101258052	-0.122268	6.87273	0.729802	0.392948	0.590212	carbamoyl-phosphate synthase small chain%2C chloroplastic	GeneID:101258052,Genbank:XM_004235930.3
13656	LOC101258324	0.14742	3.96623	0.729686	0.392985	0.590225	uncharacterized LOC101258324	GeneID:101258324,Genbank:XM_004232437.4
12886	LOC101257429	2.04271	-2.51192	0.729426	0.393069	0.590293	major pollen allergen Lig v 1-like	GeneID:101257429,Genbank:XM_004233029.4
16784	LOC101261905	0.124927	4.10198	0.729307	0.393108	0.590293	uncharacterized LOC101261905	GeneID:101261905,Genbank:XM_010320649.3
3775	LOC101246965	-1.0322	-2.0838	0.729274	0.393119	0.590293	dr1-associated corepressor%2C transcript variant X1, dr1-associated corepressor%2C transcript variant X2	GeneID:101246965,Genbank:XM_004230001.4, GeneID:101246965,Genbank:XM_004230002.4
11765	LOC101256137	-1.10163	0.2787	0.729193	0.393145	0.590293	uncharacterized LOC101256137%2C transcript variant X1, uncharacterized LOC101256137%2C transcript variant X2, uncharacterized LOC101256137%2C transcript variant X3, uncharacterized LOC101256137%2C transcript variant X4, uncharacterized LOC101256137%2C transcript variant X5, uncharacterized LOC101256137%2C transcript variant X6, uncharacterized LOC101256137%2C transcript variant X7	GeneID:101256137,Genbank:XR_003244615.1, GeneID:101256137,Genbank:XR_003244616.1, GeneID:101256137,Genbank:XR_003244617.1, GeneID:101256137,Genbank:XR_003244618.1, GeneID:101256137,Genbank:XR_003244620.1, GeneID:101256137,Genbank:XR_182392.4, GeneID:101256137,Genbank:XR_739275.3
2523	LOC101245543	0.1926	2.82783	0.729045	0.393193	0.590321	F-box/kelch-repeat protein At3g23880-like	GeneID:101245543,Genbank:XM_026030967.1
14596	LOC101259411	0.421065	-0.108178	0.728502	0.393369	0.590523	uncharacterized LOC101259411	GeneID:101259411,Genbank:XM_004234651.4
16525	LOC101261611	-1.08117	-2.2291	0.728417	0.393397	0.590523		GeneID:101261611
3998	LOC101247228	-0.391328	0.275934	0.728366	0.393413	0.590523	uncharacterized LOC101247228%2C transcript variant 1, uncharacterized LOC101247228%2C transcript variant 2	GeneID:101247228,Genbank:NM_001307953.1, GeneID:101247228,Genbank:NM_001307954.1
16112	LOC101261136	-0.13018	3.58753	0.728222	0.39346	0.59055	ultraviolet-B receptor UVR8	GeneID:101261136,Genbank:XM_010325654.3
18339	LOC101263673	-0.195923	5.18006	0.728088	0.393504	0.590572	uncharacterized LOC101263673	GeneID:101263673,Genbank:XM_004234084.4
5582	LOC101249061	-0.165057	3.15993	0.72747	0.393705	0.59083	mitochondrial protein pet191 homolog	GeneID:101249061,Genbank:XM_004235820.4
3278	LOC101246412	-0.638845	-1.31325	0.727279	0.393767	0.59088	uncharacterized LOC101246412	GeneID:101246412,Genbank:XM_004235811.4
2288	LOC101245264	-0.129838	7.52765	0.726902	0.393889	0.591021	60S ribosomal protein L18a	GeneID:101245264,Genbank:XM_004241758.4
25486	LOC104649449	0.91033	-2.15428	0.726503	0.394019	0.591173	uncharacterized LOC104649449%2C transcript variant X1, uncharacterized LOC104649449%2C transcript variant X2	GeneID:104649449,Genbank:XM_026027891.1, GeneID:104649449,Genbank:XM_026027892.1
21108	LOC101266839	-0.108067	5.73442	0.725781	0.394254	0.591482	uncharacterized LOC101266839	GeneID:101266839,Genbank:XM_004242924.4
12329	LOC101256783	0.298198	2.09252	0.725633	0.394303	0.591511	probable histone H2A variant 1	GeneID:101256783,Genbank:XM_004242299.4
7428	LOC101251147	-0.468871	-0.762413	0.725332	0.394401	0.591615	probable plastid-lipid-associated protein 4%2C chloroplastic%2C transcript variant X1, probable plastid-lipid-associated protein 4%2C chloroplastic%2C transcript variant X2	GeneID:101251147,Genbank:XM_004250698.4, GeneID:101251147,Genbank:XM_019211189.2
28202	LOC112941194	-0.48484	-0.770599	0.724816	0.394569	0.591824	uncharacterized LOC112941194	GeneID:112941194,Genbank:XR_003246254.1
5547	LOC101249022	-0.52561	-0.950192	0.724597	0.39464	0.591888	trafficking protein particle complex subunit 13%2C transcript variant X1, trafficking protein particle complex subunit 13%2C transcript variant X2	GeneID:101249022,Genbank:XM_004248068.4, GeneID:101249022,Genbank:XM_026033138.1
21402	LOC101267170	0.585867	-1.22473	0.724271	0.394747	0.591989	B3 domain-containing protein Os12g0591400-like	GeneID:101267170,Genbank:XM_026028974.1
397	ER66	-0.68134	-1.26089	0.724215	0.394765	0.591989	ER66 protein, ER66 protein%2C transcript variant X1	GeneID:543578,Genbank:NM_001279239.2, GeneID:543578,Genbank:XM_010321382.3
7536	LOC101251266	0.211393	1.84168	0.724075	0.394811	0.592014	uncharacterized LOC101251266	GeneID:101251266,Genbank:XM_004235327.4
20384	LOC101265995	-0.46319	-0.201943	0.723932	0.394857	0.592041	translation initiation factor eIF-2B subunit gamma%2C transcript variant X1, translation initiation factor eIF-2B subunit gamma%2C transcript variant X2	GeneID:101265995,Genbank:XM_004251189.4, GeneID:101265995,Genbank:XR_003244222.1
22113	LOC101267982	-0.969912	-2.2442	0.723136	0.395117	0.592387	uncharacterized LOC101267982%2C transcript variant X1, uncharacterized LOC101267982%2C transcript variant X2, uncharacterized LOC101267982%2C transcript variant X3, uncharacterized LOC101267982%2C transcript variant X4, uncharacterized LOC101267982%2C transcript variant X5	GeneID:101267982,Genbank:XR_002027412.2, GeneID:101267982,Genbank:XR_002027413.2, GeneID:101267982,Genbank:XR_003246109.1, GeneID:101267982,Genbank:XR_740713.3, GeneID:101267982,Genbank:XR_740714.3
8991	LOC101252939	-0.493382	-0.56295	0.722817	0.395221	0.5925	transcription factor MYB20	GeneID:101252939,Genbank:XM_019212559.2
11940	LOC101256335	-0.106345	4.77751	0.722632	0.395282	0.592536	30S ribosomal protein S9%2C mitochondrial	GeneID:101256335,Genbank:XM_004249216.4
8336	LOC101252184	0.11996	4.48549	0.722567	0.395303	0.592536	uncharacterized LOC101252184	GeneID:101252184,Genbank:XR_182784.4
4625	LOC101247961	-0.121996	3.9868	0.72234	0.395377	0.592604	protein THYLAKOID ASSEMBLY 8-like%2C chloroplastic	GeneID:101247961,Genbank:XM_004247837.4
17012	LOC101262165	-1.40785	-2.38739	0.721678	0.395594	0.592886	U-box domain-containing protein 5-like%2C transcript variant X1, U-box domain-containing protein 5-like%2C transcript variant X2, U-box domain-containing protein 5-like%2C transcript variant X3, U-box domain-containing protein 5-like%2C transcript variant X4, U-box domain-containing protein 5-like%2C transcript variant X5, U-box domain-containing protein 5-like%2C transcript variant X6	GeneID:101262165,Genbank:XM_004232368.4, GeneID:101262165,Genbank:XM_010318071.3, GeneID:101262165,Genbank:XM_010318072.3, GeneID:101262165,Genbank:XM_010318073.3, GeneID:101262165,Genbank:XM_010318075.3, GeneID:101262165,Genbank:XM_019212398.2
27956	LOC112940948	0.282523	1.6965	0.721237	0.395738	0.593059	uncharacterized LOC112940948	GeneID:112940948,Genbank:XR_003245660.1
6386	LOC101249957	0.11234	5.31922	0.720833	0.395871	0.5932	UDP-glucuronic acid decarboxylase 1	GeneID:101249957,Genbank:XM_010327860.2
526	GRP1	0.115114	5.1661	0.720704	0.395913	0.5932	glycine-rich RNA-binding protein-like	GeneID:101265780,Genbank:NM_001279302.2
12414	LOC101256876	-0.150167	3.39813	0.720686	0.395919	0.5932	probable carboxylesterase 11	GeneID:101256876,Genbank:XM_004239127.4
16520	LOC101261605	0.168564	3.46692	0.720583	0.395953	0.593207	uncharacterized LOC101261605	GeneID:101261605,Genbank:XR_182597.4
15454	LOC101260397	0.995282	-2.49366	0.7203	0.396045	0.593302	protein NLP9%2C transcript variant X1, protein NLP9%2C transcript variant X2	GeneID:101260397,Genbank:XM_004250728.4, GeneID:101260397,Genbank:XM_010314812.3
28439	LOC112941431	1.10957	-2.2283	0.720135	0.3961	0.59334	small nucleolar RNA snoR109	GeneID:112941431,RFAM:RF01206,Genbank:XR_003246714.1
22246	LOC101268139	-0.0987726	5.75889	0.719979	0.396151	0.593374	exocyst complex component SEC15B	GeneID:101268139,Genbank:XM_004247357.4
27193	LOC112940183	0.354329	0.68161	0.719428	0.396331	0.593586	uncharacterized LOC112940183	GeneID:112940183,Genbank:XR_003244128.1
25449	LOC104649390	-0.19464	3.75282	0.719371	0.39635	0.593586	putative calcium-transporting ATPase 13%2C plasma membrane-type	GeneID:104649390,Genbank:XM_010328427.1
21434	LOC101267207	0.13722	7.52767	0.718871	0.396515	0.593763	uncharacterized LOC101267207	GeneID:101267207,Genbank:XR_738943.3
2383	LOC101245372	0.128756	4.11421	0.718834	0.396527	0.593763	uncharacterized LOC101245372	GeneID:101245372,Genbank:XM_004242433.4
23140	LOC104644740	-0.119024	7.48276	0.718568	0.396614	0.593851	ADP%2C ATP carrier protein%2C mitochondrial-like	GeneID:104644740,Genbank:NM_001306138.1
22502	LOC101268432	0.109784	4.53896	0.718433	0.396658	0.593874	uncharacterized LOC101268432	GeneID:101268432,Genbank:XM_004230070.4
1044	LOC101243842	0.12211	6.39443	0.718004	0.396799	0.594042	CLK4-associating serine/arginine rich protein	GeneID:101243842,Genbank:XM_004231984.4
30001	SlFKBP12	-0.134229	4.73738	0.717394	0.397	0.594299	peptidyl-prolyl isomerase FKBP12	GeneID:778250,Genbank:NM_001246896.1
29655	MSRA3	-0.0970594	5.40988	0.717246	0.397049	0.594328	methionine sulfoxide reductase A3	GeneID:101251480,Genbank:NM_001320370.1
26438	LOC109120307	0.708197	-1.80803	0.717102	0.397096	0.594356	uncharacterized LOC109120307	GeneID:109120307,Genbank:XM_019213971.1
10567	LOC101254758	-0.746232	-1.8001	0.716931	0.397152	0.594384	glutamic acid-rich protein%2C transcript variant X1, glutamic acid-rich protein%2C transcript variant X2, glutamic acid-rich protein%2C transcript variant X3, glutamic acid-rich protein%2C transcript variant X4	GeneID:101254758,Genbank:XM_004233435.4, GeneID:101254758,Genbank:XM_004233436.4, GeneID:101254758,Genbank:XM_010318882.3, GeneID:101254758,Genbank:XM_010318883.3
3238	LOC101246365	-0.137754	6.73862	0.716855	0.397177	0.594384	2-C-methyl-D-erythritol 2%2C4-cyclodiphosphate synthase%2C chloroplastic	GeneID:101246365,Genbank:XM_004245518.4
28007	LOC112940999	0.508592	-0.435695	0.716781	0.397202	0.594384	U2 spliceosomal RNA	GeneID:112940999,RFAM:RF00004,Genbank:XR_003245827.1
18579	LOC101263938	-0.275236	2.85342	0.71651	0.397291	0.594475	uncharacterized LOC101263938	GeneID:101263938,Genbank:XM_004230055.4
18584	LOC101263943	-0.0909212	5.87931	0.715998	0.39746	0.594666	coatomer subunit gamma	GeneID:101263943,Genbank:XM_004230813.4
19790	LOC101265313	-0.114853	5.70359	0.715946	0.397477	0.594666	probable WRKY transcription factor 20	GeneID:101265313,Genbank:XM_004251861.4
23187	LOC104644822	0.757888	-0.825282	0.715796	0.397526	0.594693	uncharacterized LOC104644822	GeneID:104644822,Genbank:XR_738671.3
25176	LOC104648807	-0.16272	3.4794	0.715716	0.397553	0.594693	uncharacterized LOC104648807	GeneID:104648807,Genbank:XR_742767.3
14215	LOC101258971	0.307011	2.53462	0.714861	0.397835	0.595006	kirola-like	GeneID:101258971,Genbank:XM_004242766.4
18876	LOC101264270	-1.40801	-2.44034	0.714789	0.397859	0.595006	TMV resistance protein N-like%2C transcript variant X1, TMV resistance protein N-like%2C transcript variant X2	GeneID:101264270,Genbank:XM_004231629.4, GeneID:101264270,Genbank:XM_026029194.1
17666	LOC101262919	-1.34055	-2.47567	0.714782	0.397861	0.595006	cytochrome P450 CYP73A100	GeneID:101262919,Genbank:XM_004240074.4
5487	LOC101248953	0.33381	2.57824	0.714729	0.397879	0.595006	21 kDa protein-like	GeneID:101248953,Genbank:XM_004234888.4
2019	LOC101244954	0.154054	6.77768	0.714234	0.398042	0.595207	non-specific lipid transfer protein GPI-anchored 1	GeneID:101244954,Genbank:XM_004239166.4
3432	LOC101246583	-0.302218	0.477096	0.713803	0.398184	0.595377	CSC1-like protein HYP1%2C transcript variant X1, CSC1-like protein HYP1%2C transcript variant X2, CSC1-like protein HYP1%2C transcript variant X3, CSC1-like protein HYP1%2C transcript variant X4	GeneID:101246583,Genbank:XM_004232152.4, GeneID:101246583,Genbank:XM_010317938.3, GeneID:101246583,Genbank:XM_010317939.3, GeneID:101246583,Genbank:XM_010317940.3
9095	LOC101253070	0.363112	3.96996	0.713397	0.398318	0.595534	uncharacterized LOC101253070	GeneID:101253070,Genbank:XR_003244929.1
19110	LOC101264538	-1.01833	-2.38825	0.713079	0.398424	0.595625	synaptotagmin-5-like%2C transcript variant X1, synaptotagmin-5-like%2C transcript variant X2	GeneID:101264538,Genbank:XM_010326478.3, GeneID:101264538,Genbank:XM_026032560.1
9086	LOC101253059	0.444066	-0.314471	0.713037	0.398437	0.595625		GeneID:101253059
8641	LOC101252542	0.299451	0.659723	0.71286	0.398496	0.59564	protein WHAT'S THIS FACTOR 1%2C transcript variant X1, protein WHAT'S THIS FACTOR 1%2C transcript variant X2	GeneID:101252542,Genbank:XM_026027751.1, GeneID:101252542,Genbank:XM_026027752.1
8108	LOC101251931	0.115917	4.64205	0.712823	0.398508	0.59564	GATA transcription factor 24	GeneID:101251931,Genbank:XM_004230522.4
9111	LOC101253092	0.353782	0.0798206	0.712744	0.398534	0.59564	glycerol-3-phosphate dehydrogenase [NAD(+)] 2%2C chloroplastic%2C transcript variant X1, glycerol-3-phosphate dehydrogenase [NAD(+)] 2%2C chloroplastic%2C transcript variant X2	GeneID:101253092,Genbank:XM_004240810.4, GeneID:101253092,Genbank:XM_019214521.2
18927	LOC101264330	-1.36625	-2.45749	0.712421	0.398641	0.595726	probable protein phosphatase 2C 47%2C transcript variant X1, probable protein phosphatase 2C 47%2C transcript variant X2	GeneID:101264330,Genbank:XM_004240515.4, GeneID:101264330,Genbank:XM_019214617.2
7748	LOC101251516	-1.00763	-2.083	0.712395	0.39865	0.595726	OPA3-like protein%2C transcript variant X1, OPA3-like protein%2C transcript variant X2, OPA3-like protein%2C transcript variant X3	GeneID:101251516,Genbank:XM_004248077.3, GeneID:101251516,Genbank:XM_010328737.2, GeneID:101251516,Genbank:XM_019210830.2
27338	LOC112940329	0.173905	4.85412	0.712165	0.398726	0.595797	uncharacterized LOC112940329	GeneID:112940329,Genbank:XR_003244331.1
14463	LOC101259259	-0.336923	1.53402	0.711976	0.398789	0.595818	myb family transcription factor PHL11	GeneID:101259259,Genbank:XM_010324410.3
19542	LOC101265032	0.16584	3.59642	0.711946	0.398799	0.595818	pentatricopeptide repeat-containing protein At2g31400%2C chloroplastic%2C transcript variant X1, pentatricopeptide repeat-containing protein At2g31400%2C chloroplastic%2C transcript variant X2, pentatricopeptide repeat-containing protein At2g31400%2C chloroplastic%2C transcript variant X3	GeneID:101265032,Genbank:XM_004240516.4, GeneID:101265032,Genbank:XR_003247104.1, GeneID:101265032,Genbank:XR_741810.3
2486	LOC101245499	0.93594	-2.15322	0.711708	0.398877	0.595893	THO complex subunit 1%2C transcript variant X1, THO complex subunit 1%2C transcript variant X2, THO complex subunit 1%2C transcript variant X3, THO complex subunit 1%2C transcript variant X4, THO complex subunit 1%2C transcript variant X5, THO complex subunit 1%2C transcript variant X6, THO complex subunit 1%2C transcript variant X7	GeneID:101245499,Genbank:XM_004229996.4, GeneID:101245499,Genbank:XM_026032257.1, GeneID:101245499,Genbank:XM_026032258.1, GeneID:101245499,Genbank:XM_026032259.1, GeneID:101245499,Genbank:XM_026032260.1, GeneID:101245499,Genbank:XR_003247625.1, GeneID:101245499,Genbank:XR_003247626.1
10059	LOC101254171	0.217173	1.73044	0.711495	0.398948	0.595927	acidic leucine-rich nuclear phosphoprotein 32-related protein%2C transcript variant X1, acidic leucine-rich nuclear phosphoprotein 32-related protein%2C transcript variant X2, acidic leucine-rich nuclear phosphoprotein 32-related protein%2C transcript variant X3	GeneID:101254171,Genbank:XM_004234512.4, GeneID:101254171,Genbank:XR_740325.3, GeneID:101254171,Genbank:XR_740326.3
4046	LOC101247285	-0.257907	1.41898	0.711464	0.398958	0.595927	telomere repeat-binding factor 1%2C transcript variant X1, telomere repeat-binding factor 1%2C transcript variant X2, telomere repeat-binding factor 1%2C transcript variant X3	GeneID:101247285,Genbank:XM_004250688.4, GeneID:101247285,Genbank:XM_010314769.3, GeneID:101247285,Genbank:XM_010314770.3
29965	SlCaM5	-0.126114	5.08241	0.711237	0.399034	0.595996	calmodulin 5	GeneID:101249621,Genbank:NM_001324492.1
12949	LOC101257504	0.165923	3.36793	0.711066	0.39909	0.596037	B3 domain-containing protein At2g36080-like	GeneID:101257504,Genbank:XM_004246831.4
19131	LOC101264560	-0.629396	-0.349321	0.710934	0.399134	0.596059	DNA polymerase V-like	GeneID:101264560,Genbank:XM_004230479.3
7688	LOC101251441	-1.79969	-2.58896	0.710649	0.399228	0.596157	zinc finger protein ZPR1-like%2C transcript variant X1, zinc finger protein ZPR1-like%2C transcript variant X2	GeneID:101251441,Genbank:XM_004233170.4, GeneID:101251441,Genbank:XM_026029314.1
4805	LOC101248172	-0.165712	2.92636	0.710272	0.399354	0.5963	protein DETOXIFICATION 40	GeneID:101248172,Genbank:XM_004251467.4
23375	LOC104645196	-0.658463	-1.12477	0.710168	0.399388	0.596308	uncharacterized LOC104645196	GeneID:104645196,Genbank:XR_739053.3
15786	LOC101260766	-0.0999091	5.52625	0.710022	0.399437	0.596337	F-box/kelch-repeat protein At3g23880-like	GeneID:101260766,Genbank:XM_004247796.4
8583	LOC101252472	-0.107882	5.75253	0.709805	0.399509	0.596363	PH-like superfamily protein	GeneID:101252472,Genbank:NM_001324405.1
20511	LOC101266144	0.595856	-1.36286	0.709795	0.399512	0.596363	NADH dehydrogenase (ubiquinone) complex I%2C assembly factor 6%2C transcript variant X1, NADH dehydrogenase (ubiquinone) complex I%2C assembly factor 6%2C transcript variant X2, NADH dehydrogenase (ubiquinone) complex I%2C assembly factor 6%2C transcript variant X3, NADH dehydrogenase (ubiquinone) complex I%2C assembly factor 6%2C transcript variant X4, NADH dehydrogenase (ubiquinone) complex I%2C assembly factor 6%2C transcript variant X5, NADH dehydrogenase (ubiquinone) complex I%2C assembly factor 6%2C transcript variant X6, NADH dehydrogenase (ubiquinone) complex I%2C assembly factor 6%2C transcript variant X7	GeneID:101266144,Genbank:XM_010326294.3, GeneID:101266144,Genbank:XM_010326295.3, GeneID:101266144,Genbank:XM_010326296.3, GeneID:101266144,Genbank:XM_026032507.1, GeneID:101266144,Genbank:XR_742587.3, GeneID:101266144,Genbank:XR_742588.3, GeneID:101266144,Genbank:XR_742589.3
23678	LOC104645770	0.936571	-2.00301	0.709154	0.399725	0.596579	uncharacterized LOC104645770	GeneID:104645770,Genbank:XM_010318153.2
16033	LOC101261044	-0.631545	-1.61858	0.709132	0.399732	0.596579	uncharacterized LOC101261044%2C transcript variant X1, uncharacterized LOC101261044%2C transcript variant X2, uncharacterized LOC101261044%2C transcript variant X3, uncharacterized LOC101261044%2C transcript variant X4, uncharacterized LOC101261044%2C transcript variant X5	GeneID:101261044,Genbank:XM_004243686.4, GeneID:101261044,Genbank:XM_010325724.3, GeneID:101261044,Genbank:XM_010325725.3, GeneID:101261044,Genbank:XM_010325726.3, GeneID:101261044,Genbank:XM_010325727.3
1494	LOC101244366	0.163659	3.88596	0.709098	0.399743	0.596579	purine permease 1	GeneID:101244366,Genbank:XM_004237913.4
11386	LOC101255696	0.16926	2.76472	0.708601	0.399909	0.596782	probable mitochondrial adenine nucleotide transporter BTL3	GeneID:101255696,Genbank:XM_004239970.4
14666	LOC101259490	-0.439925	-0.192132	0.708239	0.400029	0.596918	uncharacterized LOC101259490	GeneID:101259490,Genbank:XR_183182.4
1720	LOC101244621	-0.117537	4.80016	0.707806	0.400173	0.59709	histidine biosynthesis bifunctional protein hisIE%2C chloroplastic	GeneID:101244621,Genbank:XM_004248309.4
14816	LOC101259654	0.622285	-1.08126	0.707218	0.400369	0.597338	mitochondrial import inner membrane translocase subunit tim16-like, mitochondrial import inner membrane translocase subunit tim16-like%2C transcript variant X1	GeneID:101259654,Genbank:NM_001346367.1, GeneID:101259654,Genbank:XM_010326216.3
18086	LOC101263386	0.193432	3.27416	0.706933	0.400464	0.597436	leucine-rich repeat receptor-like protein kinase TDR	GeneID:101263386,Genbank:XM_004235124.4
14618	LOC101259437	0.236958	8.03645	0.706237	0.400696	0.597716	cytosolic sulfotransferase 12-like	GeneID:101259437,Genbank:XM_004238972.4
17192	LOC101262367	-0.156673	7.03878	0.706118	0.400736	0.597716	cytochrome P450 98A2-like	GeneID:101262367,Genbank:XM_004249068.3
13065	LOC101257641	-0.305395	3.4277	0.706041	0.400761	0.597716	omega-hydroxypalmitate O-feruloyl transferase	GeneID:101257641,Genbank:XM_004235267.4
11453	LOC101255773	-0.207506	1.51206	0.705992	0.400778	0.597716	CDK5RAP3-like protein%2C transcript variant X1, CDK5RAP3-like protein%2C transcript variant X2	GeneID:101255773,Genbank:XM_004234738.4, GeneID:101255773,Genbank:XM_010319579.3
12171	LOC101256599	-0.172037	2.56195	0.705846	0.400826	0.597716	mitogen-activated protein kinase kinase kinase 17-like	GeneID:101256599,Genbank:XM_004241627.4
3197	LOC101246319	0.634001	-1.24115	0.705768	0.400852	0.597716	short-chain dehydrogenase TIC 32%2C chloroplastic-like%2C transcript variant X1, short-chain dehydrogenase TIC 32%2C chloroplastic-like%2C transcript variant X2	GeneID:101246319,Genbank:XM_004234412.4, GeneID:101246319,Genbank:XM_010319325.3
11887	LOC101256273	-0.161296	3.41557	0.705761	0.400855	0.597716	programmed cell death protein 4-like	GeneID:101256273,Genbank:XM_004236261.4
25051	LOC104648564	0.712993	-1.31218	0.7053	0.401009	0.597884	extensin-like	GeneID:104648564,Genbank:XM_010326065.3
22000	LOC101267847	-0.101236	5.30056	0.705249	0.401026	0.597884	ER membrane protein complex subunit 2	GeneID:101267847,Genbank:XM_004230068.4
9594	LOC101253650	0.120637	5.30135	0.705106	0.401073	0.597912	DIS3-like exonuclease 2	GeneID:101253650,Genbank:XM_004250516.4
1411	LOC101244266	0.214988	3.01549	0.704695	0.40121	0.598033	pleiotropic drug resistance protein 1	GeneID:101244266,Genbank:XM_004252799.4
5520	LOC101248990	0.188301	2.43562	0.704687	0.401213	0.598033	uncharacterized LOC101248990	GeneID:101248990,Genbank:XM_004243242.4
8026	LOC101251837	-0.274019	0.850909	0.704445	0.401294	0.598067	uncharacterized LOC101251837	GeneID:101251837,Genbank:XM_004232251.4
29480	LOC778265	-0.49201	-0.793234	0.704444	0.401294	0.598067	green ripe-like 2, green ripe-like 2%2C transcript variant X1	GeneID:778265,Genbank:NM_001246980.1, GeneID:778265,Genbank:XM_010317581.3
17365	LOC101262574	-0.234421	2.20314	0.704173	0.401385	0.598159	nucleotide/sugar transporter family protein, nucleotide/sugar transporter family protein%2C transcript variant X1	GeneID:101262574,Genbank:NM_001329855.1, GeneID:101262574,Genbank:XM_026029052.1
18473	LOC101263819	0.338073	0.871269	0.70402	0.401436	0.598192	BTB/POZ domain-containing protein At5g48800-like	GeneID:101263819,Genbank:XM_004240584.4
19427	LOC101264899	0.203522	2.4038	0.703865	0.401488	0.598226	putative pentatricopeptide repeat-containing protein At1g53330	GeneID:101264899,Genbank:XM_010315618.2
9540	LOC101253591	-0.552189	-1.00554	0.703525	0.401602	0.598352	structural maintenance of chromosomes protein 6B%2C transcript variant X1, structural maintenance of chromosomes protein 6B%2C transcript variant X2	GeneID:101253591,Genbank:XM_004239963.4, GeneID:101253591,Genbank:XM_010323173.3
26835	LOC109121214	-0.738482	-1.88023	0.70271	0.401875	0.598715	uncharacterized LOC109121214	GeneID:109121214,Genbank:XR_002028662.2
6475	LOC101250056	0.120755	5.43209	0.702123	0.402071	0.598964	guanylate-binding protein 3-like	GeneID:101250056,Genbank:XM_004248072.4
2510	LOC101245527	-0.426428	0.0823005	0.701421	0.402307	0.599196	putative pentatricopeptide repeat-containing protein At3g13770%2C mitochondrial	GeneID:101245527,Genbank:XM_010319553.3
28062	LOC112941054	0.225428	2.36301	0.701398	0.402314	0.599196	uncharacterized LOC112941054	GeneID:112941054,Genbank:XR_003245919.1
7517	LOC101251245	0.165711	3.36158	0.701398	0.402314	0.599196	uncharacterized LOC101251245%2C transcript variant X1, uncharacterized LOC101251245%2C transcript variant X2	GeneID:101251245,Genbank:XM_004250595.4, GeneID:101251245,Genbank:XM_019211236.2
7356	LOC101251063	0.16391	3.33509	0.700477	0.402624	0.599613	uncharacterized LOC101251063	GeneID:101251063,Genbank:XM_026029103.1
26753	LOC109121035	0.473708	-1.02912	0.70026	0.402696	0.599678	uncharacterized LOC109121035	GeneID:109121035,Genbank:XR_002028445.2
22783	LOC101268761	0.953055	-2.18171	0.700138	0.402737	0.599695	uncharacterized LOC101268761%2C transcript variant X1, uncharacterized LOC101268761%2C transcript variant X2	GeneID:101268761,Genbank:XM_004239287.4, GeneID:101268761,Genbank:XM_010322845.3
374	eIF-5A2	-0.138062	7.92643	0.699712	0.40288	0.599865	eukaryotic translation initiation factor 5A-2	GeneID:543668,Genbank:NM_001247574.2
10333	LOC101254480	-0.11533	5.69972	0.699263	0.403031	0.600004	non-specific lipid-transfer protein-like 1	GeneID:101254480,Genbank:XM_004238108.4
11319	LOC101255617	0.479698	-0.047309	0.69926	0.403032	0.600004	protein PTST homolog 2%2C chloroplastic%2C transcript variant X1, protein PTST homolog 2%2C chloroplastic%2C transcript variant X2, protein PTST homolog 2%2C chloroplastic%2C transcript variant X3, protein PTST homolog 2%2C chloroplastic%2C transcript variant X4, protein PTST homolog 2%2C chloroplastic%2C transcript variant X5, protein PTST homolog 2%2C chloroplastic%2C transcript variant X6	GeneID:101255617,Genbank:XM_004228355.4, GeneID:101255617,Genbank:XM_010325241.3, GeneID:101255617,Genbank:XM_019214142.2, GeneID:101255617,Genbank:XM_019214146.2, GeneID:101255617,Genbank:XM_019214149.2, GeneID:101255617,Genbank:XM_026029785.1
8827	LOC101252754	-0.125883	4.79127	0.699144	0.403071	0.600019	uncharacterized LOC101252754	GeneID:101252754,Genbank:XM_004251975.4
9321	LOC101253335	-0.104955	5.35561	0.698612	0.403251	0.600242	uncharacterized LOC101253335	GeneID:101253335,Genbank:XM_004249125.4
16628	LOC101261730	-0.415807	-0.374428	0.698474	0.403297	0.600267	putative F-box protein At3g25750%2C transcript variant X1, putative F-box protein At3g25750%2C transcript variant X2	GeneID:101261730,Genbank:XM_004244430.4, GeneID:101261730,Genbank:XM_010326218.3
21782	LOC101267601	0.544438	-0.303046	0.697644	0.403576	0.600557	transcription factor MYB93	GeneID:101267601,Genbank:XM_004238480.4
1307	LOC101244142	0.149513	7.34016	0.697616	0.403586	0.600557	mitochondrial uncoupling protein 5	GeneID:101244142,Genbank:XM_004250092.4
6562	LOC101250160	0.107651	6.58936	0.697572	0.403601	0.600557	protein pleiotropic regulatory locus 1	GeneID:101250160,Genbank:XM_004229844.4
21683	LOC101267485	1.24837	-2.3054	0.697549	0.403609	0.600557	RNA-binding protein 1	GeneID:101267485,Genbank:XM_019212087.2
29591	MIR1919b	1.10395	-2.02825	0.697318	0.403686	0.600629	microRNA MIR1919b, sly-miR1919b	GeneID:102464318,Genbank:NR_107982.1,miRBase:MI0008355, GeneID:102464318,miRBase:MIMAT0007912,miRBase:MI0008355
7565	LOC101251301	0.252278	3.31036	0.696996	0.403795	0.600738	RING-box protein 2-like	GeneID:101251301,Genbank:XM_004242660.4
7916	LOC101251710	-0.180887	2.75433	0.696877	0.403835	0.600738	poly [ADP-ribose] polymerase 2-like	GeneID:101251710,Genbank:XM_010327344.3
7795	LOC101251573	-1.75228	-2.64886	0.696842	0.403847	0.600738	protein TRIGALACTOSYLDIACYLGLYCEROL 3%2C chloroplastic%2C transcript variant X1, protein TRIGALACTOSYLDIACYLGLYCEROL 3%2C chloroplastic%2C transcript variant X2, protein TRIGALACTOSYLDIACYLGLYCEROL 3%2C chloroplastic%2C transcript variant X3	GeneID:101251573,Genbank:XM_004237322.4, GeneID:101251573,Genbank:XM_010321433.2, GeneID:101251573,Genbank:XM_010321434.3
7131	LOC101250804	-0.454964	1.15936	0.696258	0.404044	0.600987	uncharacterized LOC101250804	GeneID:101250804,Genbank:XM_004240388.4
24201	LOC104646789	1.62192	-2.35408	0.696121	0.40409	0.601012	mediator of RNA polymerase II transcription subunit 15a-like	GeneID:104646789,Genbank:XM_026030595.1
6344	LOC101249909	0.135647	3.99308	0.695046	0.404453	0.601509	cytochrome P450 CYP736A12	GeneID:101249909,Genbank:XM_004237320.4
29775	PME2.1	0.599205	-0.829426	0.694863	0.404515	0.60154	pectin esterase	GeneID:544289,Genbank:NM_001247019.1
9276	LOC101253282	-0.262631	1.2369	0.694653	0.404586	0.60154	RNA-binding protein 25%2C transcript variant X1, RNA-binding protein 25%2C transcript variant X2, RNA-binding protein 25%2C transcript variant X3, RNA-binding protein 25%2C transcript variant X4, RNA-binding protein 25%2C transcript variant X5	GeneID:101253282,Genbank:XM_004238624.3, GeneID:101253282,Genbank:XM_010322280.2, GeneID:101253282,Genbank:XM_010322281.3, GeneID:101253282,Genbank:XM_010322282.3, GeneID:101253282,Genbank:XM_010322285.3
12708	LOC101257225	0.438534	-0.431053	0.694605	0.404602	0.60154	uncharacterized LOC101257225%2C transcript variant X1, uncharacterized LOC101257225%2C transcript variant X2, uncharacterized LOC101257225%2C transcript variant X3	GeneID:101257225,Genbank:XM_004249220.4, GeneID:101257225,Genbank:XM_010313826.3, GeneID:101257225,Genbank:XM_010313827.3
8822	LOC101252749	-0.451584	-0.0262129	0.69459	0.404608	0.60154	receptor-like serine/threonine-protein kinase SD1-8	GeneID:101252749,Genbank:XM_019212763.2
17528	LOC101262756	0.235328	2.27361	0.694551	0.404621	0.60154	zinc finger protein WIP2-like	GeneID:101262756,Genbank:XM_004231067.4
716	LOC100191117	0.339463	1.20608	0.694282	0.404712	0.601632	starch synthase VI, starch synthase VI%2C transcript variant X1, starch synthase VI%2C transcript variant X2, starch synthase VI%2C transcript variant X3, starch synthase VI%2C transcript variant X4	GeneID:100191117,Genbank:NM_001247458.1, GeneID:100191117,Genbank:XM_010325291.3, GeneID:100191117,Genbank:XM_026031796.1, GeneID:100191117,Genbank:XM_026031797.1, GeneID:100191117,Genbank:XR_003247348.1
25438	LOC104649372	-1.40481	-2.53127	0.694107	0.404771	0.601676	F-box/LRR-repeat protein At4g14103-like	GeneID:104649372,Genbank:XM_019215633.2
8794	LOC101252716	-0.118008	4.68877	0.693747	0.404893	0.601811	SEC23-interacting protein	GeneID:101252716,Genbank:XM_004247028.4
19261	LOC101264707	-0.136752	4.50281	0.693666	0.40492	0.601811	dihydroxy-acid dehydratase-like	GeneID:101264707,Genbank:NM_001324484.1
8371	LOC101252229	-0.0928684	6.68495	0.69344	0.404997	0.601881	tubby-like F-box protein 8	GeneID:101252229,Genbank:XM_004230523.4
22032	LOC101267882	-0.353456	0.464685	0.693309	0.405041	0.601904	ethylene-responsive transcription factor ERF114	GeneID:101267882,Genbank:XM_004235799.3
2323	LOC101245304	-0.217093	7.18501	0.693092	0.405115	0.601969	phospholipase D zeta 1	GeneID:101245304,Genbank:XM_010314954.3
17564	LOC101262800	0.184953	3.82367	0.692218	0.405411	0.602296	polynucleotide 5'-hydroxyl-kinase NOL9	GeneID:101262800,Genbank:XM_004236114.4
16764	LOC101261884	-0.256213	1.78589	0.692197	0.405418	0.602296	GDSL esterase/lipase At4g10955-like	GeneID:101261884,Genbank:XM_004233827.4
28495	LOC112941487	-1.37863	-2.56862	0.692183	0.405423	0.602296	uncharacterized LOC112941487	GeneID:112941487,Genbank:XR_003246747.1
29031	LOC112942023	-1.42288	-2.29137	0.691749	0.40557	0.602471	uncharacterized LOC112942023	GeneID:112942023,Genbank:XR_003247856.1
19250	LOC101264693	0.392118	1.21996	0.691061	0.405804	0.602735	CASP-like protein 1B2	GeneID:101264693,Genbank:XM_004233131.4
19280	LOC101264729	0.141579	3.72947	0.691054	0.405806	0.602735	DNA-directed RNA polymerase III subunit RPC3%2C transcript variant X1, DNA-directed RNA polymerase III subunit RPC3%2C transcript variant X2, DNA-directed RNA polymerase III subunit RPC3%2C transcript variant X3, DNA-directed RNA polymerase III subunit RPC3%2C transcript variant X4	GeneID:101264729,Genbank:XM_004240682.4, GeneID:101264729,Genbank:XM_026031433.1, GeneID:101264729,Genbank:XR_003247164.1, GeneID:101264729,Genbank:XR_003247165.1
22309	LOC101268211	0.108403	5.66804	0.690851	0.405875	0.602794	RHOMBOID-like protein 2	GeneID:101268211,Genbank:XM_004245591.4
5096	LOC101248497	-0.11125	8.36959	0.690495	0.405996	0.602831	2%2C3-bisphosphoglycerate-independent phosphoglycerate mutase	GeneID:101248497,Genbank:XM_004243571.4
26493	LOC109120432	0.544811	-0.567503	0.690435	0.406016	0.602831	uncharacterized LOC109120432	GeneID:109120432,Genbank:XR_002027867.2
14690	LOC101259515	0.133719	4.26151	0.690424	0.40602	0.602831	uncharacterized LOC101259515	GeneID:101259515,Genbank:XR_182545.4
17084	LOC101262245	1.10794	-2.38604	0.690418	0.406022	0.602831	dirigent protein 11-like	GeneID:101262245,Genbank:XM_004228959.4
18789	LOC101264171	-0.446618	-0.453931	0.690345	0.406047	0.602831	5'-3' exonuclease%2C transcript variant X1, 5'-3' exonuclease%2C transcript variant X2, 5'-3' exonuclease%2C transcript variant X3, 5'-3' exonuclease%2C transcript variant X4	GeneID:101264171,Genbank:XM_004250327.4, GeneID:101264171,Genbank:XM_010314524.3, GeneID:101264171,Genbank:XM_010314525.3, GeneID:101264171,Genbank:XM_010314526.3
23106	LOC104644641	-0.644471	-1.40749	0.689964	0.406177	0.602943	uncharacterized LOC104644641	GeneID:104644641,Genbank:XR_738515.3
23158	LOC104644772	-0.130163	5.05679	0.689896	0.4062	0.602943	uncharacterized LOC104644772	GeneID:104644772,Genbank:XM_010315066.3
5462	LOC101248921	-0.760772	-1.39039	0.689865	0.40621	0.602943	serine/threonine-protein kinase SRK2B%2C transcript variant X1, serine/threonine-protein kinase SRK2B%2C transcript variant X2	GeneID:101248921,Genbank:XM_004230427.4, GeneID:101248921,Genbank:XM_010316353.3
7203	LOC101250885	-0.721	-1.89067	0.689409	0.406365	0.603129	amino acid transporter AVT6A%2C transcript variant X1, amino acid transporter AVT6A%2C transcript variant X2	GeneID:101250885,Genbank:XM_004238015.4, GeneID:101250885,Genbank:XM_010321987.3
24981	LOC104648430	0.283331	1.64913	0.689308	0.4064	0.603137	uncharacterized LOC104648430	GeneID:104648430,Genbank:XR_003247490.1
19997	LOC101265544	0.415515	-0.341613	0.688971	0.406515	0.603264	nuclear transcription factor Y subunit C-2	GeneID:101265544,Genbank:XM_004239468.4
2522	LOC101245542	-0.178882	2.34223	0.688616	0.406635	0.603395	rho GTPase-activating protein REN1	GeneID:101245542,Genbank:XM_010321897.3
20390	LOC101266002	1.10075	-2.25611	0.688494	0.406677	0.603395	rhodanese-like domain-containing protein 9%2C chloroplastic%2C transcript variant X1, rhodanese-like domain-containing protein 9%2C chloroplastic%2C transcript variant X2	GeneID:101266002,Genbank:XM_004234713.4, GeneID:101266002,Genbank:XM_010319563.3
28956	LOC112941948	-1.37823	-2.58804	0.688451	0.406692	0.603395	small nucleolar RNA Z223	GeneID:112941948,RFAM:RF00135,Genbank:XR_003247607.1
22154	LOC101268030	-0.120314	4.02045	0.688318	0.406737	0.603419	rRNA-processing protein EFG1	GeneID:101268030,Genbank:XM_004247592.4
502	GLK1	0.112529	8.33733	0.687956	0.40686	0.603514	golden1-like protein	GeneID:101055587,Genbank:NM_001279264.1
29926	SICDKA1	0.117001	4.28143	0.687894	0.406882	0.603514	cyclin-dependent protein kinase cdc2A-1	GeneID:544139,Genbank:NM_001247447.2
20808	LOC101266491	1.09427	-2.30603	0.687873	0.406889	0.603514	cytokinin dehydrogenase 3-like	GeneID:101266491,Genbank:XM_019211440.2
14896	LOC101259751	-0.131053	4.07635	0.686677	0.407297	0.604018	probable apyrase 7	GeneID:101259751,Genbank:XM_004239901.4
17197	LOC101262373	0.216053	9.1632	0.686642	0.407309	0.604018	aspartic proteinase PCS1	GeneID:101262373,Genbank:XM_004250151.4
15354	LOC101260283	-0.769426	-1.28327	0.686617	0.407317	0.604018	autophagy-related protein 2%2C transcript variant X1, autophagy-related protein 2%2C transcript variant X2, autophagy-related protein 2%2C transcript variant X3	GeneID:101260283,Genbank:XM_010316931.3, GeneID:101260283,Genbank:XM_010316932.3, GeneID:101260283,Genbank:XM_026028485.1
30208	TPG6	-0.401774	0.233292	0.686275	0.407434	0.604148	polygalacturonase	GeneID:101267505,Genbank:NM_001320889.1
13289	LOC101257897	-0.14155	6.09467	0.685885	0.407568	0.604288	acyl-coenzyme A thioesterase 13	GeneID:101257897,Genbank:XM_004229783.4
23700	LOC104645803	0.395665	0.375389	0.685826	0.407588	0.604288	uncharacterized LOC104645803	GeneID:104645803,Genbank:XR_740020.3
21791	LOC101267610	0.187226	2.51396	0.685485	0.407704	0.604418	serine/threonine-protein kinase tricorner	GeneID:101267610,Genbank:XM_004240445.4
22449	LOC101268371	0.158058	3.47749	0.685397	0.407735	0.604418	26S proteasome regulatory subunit 7 homolog A%2C transcript variant X1, 26S proteasome regulatory subunit 7 homolog A%2C transcript variant X2	GeneID:101268371,Genbank:XM_004235470.4, GeneID:101268371,Genbank:XR_003246182.1
29676	NAGK	-0.103423	6.68538	0.685313	0.407763	0.604418	N-acetylglutamate kinase	GeneID:101267182,Genbank:NM_001319331.2
12912	LOC101257458	0.108668	5.03852	0.684959	0.407884	0.604554	lysine-specific demethylase REF6	GeneID:101257458,Genbank:XM_004236265.3
691	LOC100037730	0.125823	10.2592	0.684857	0.407919	0.604562	FtsH-like protein precursor	GeneID:100037730,Genbank:NM_001247267.2
13249	LOC101257849	-0.169022	3.48268	0.684662	0.407986	0.604617	protein SPIRAL1-like 1	GeneID:101257849,Genbank:XM_004236013.3
2578	LOC101245608	-0.288273	0.768743	0.684203	0.408143	0.604806	uncharacterized LOC101245608%2C transcript variant X1, uncharacterized LOC101245608%2C transcript variant X2, uncharacterized LOC101245608%2C transcript variant X3	GeneID:101245608,Genbank:XM_004250267.4, GeneID:101245608,Genbank:XM_010314473.3, GeneID:101245608,Genbank:XM_026028120.1
16386	LOC101261454	-0.131966	4.41583	0.683908	0.408244	0.604912	protein transport protein SEC31 homolog B%2C transcript variant X1, protein transport protein SEC31 homolog B%2C transcript variant X2	GeneID:101261454,Genbank:XM_004229629.4, GeneID:101261454,Genbank:XM_026031412.1
24707	LOC104647859	0.675119	-1.16014	0.683742	0.408301	0.604953	uncharacterized LOC104647859%2C transcript variant X1, uncharacterized LOC104647859%2C transcript variant X2	GeneID:104647859,Genbank:XR_003247163.1, GeneID:104647859,Genbank:XR_741884.3
28393	LOC112941385	-0.811621	-1.76446	0.683438	0.408405	0.605063	uncharacterized LOC112941385	GeneID:112941385,Genbank:XR_003246621.1
17578	LOC101262817	-0.43087	-1.03694	0.683191	0.40849	0.605146	ATPase family AAA domain-containing protein 1%2C transcript variant X1, ATPase family AAA domain-containing protein 1%2C transcript variant X2, ATPase family AAA domain-containing protein 1%2C transcript variant X3, ATPase family AAA domain-containing protein 1%2C transcript variant X4, ATPase family AAA domain-containing protein 1%2C transcript variant X5, ATPase family AAA domain-containing protein 1%2C transcript variant X6, ATPase family AAA domain-containing protein 1%2C transcript variant X7	GeneID:101262817,Genbank:XM_004240921.4, GeneID:101262817,Genbank:XM_010323928.3, GeneID:101262817,Genbank:XM_010323929.3, GeneID:101262817,Genbank:XM_010323930.3, GeneID:101262817,Genbank:XM_010323931.3, GeneID:101262817,Genbank:XM_026031504.1, GeneID:101262817,Genbank:XM_026031505.1
2439	LOC101245442	-0.115797	3.93631	0.682876	0.408598	0.605258	protein MICRORCHIDIA 7-like	GeneID:101245442,Genbank:XM_004235225.4
11451	LOC101255771	0.101072	5.39135	0.682797	0.408625	0.605258	uncharacterized LOC101255771	GeneID:101255771,Genbank:XM_004234640.4
19973	LOC101265518	-0.29172	1.24478	0.682055	0.40888	0.605592	serine/threonine-protein kinase RIPK-like	GeneID:101265518,Genbank:XM_004252470.4
6457	LOC101250038	0.430153	-0.377481	0.681685	0.409007	0.605694	extra-large guanine nucleotide-binding protein 3%2C transcript variant X1, extra-large guanine nucleotide-binding protein 3%2C transcript variant X2	GeneID:101250038,Genbank:XM_004245869.4, GeneID:101250038,Genbank:XM_010327284.3
11146	LOC101255414	-0.46527	-0.828309	0.681682	0.409008	0.605694	probable serine/threonine-protein kinase BUD32 homolog%2C transcript variant 1, probable serine/threonine-protein kinase BUD32 homolog%2C transcript variant 2, probable serine/threonine-protein kinase BUD32 homolog%2C transcript variant X1, probable serine/threonine-protein kinase BUD32 homolog%2C transcript variant X2	GeneID:101255414,Genbank:NM_001328538.1, GeneID:101255414,Genbank:NM_001328539.1, GeneID:101255414,Genbank:XM_010324747.3, GeneID:101255414,Genbank:XM_026031299.1
4451	LOC101247764	0.685015	-1.74175	0.681189	0.409178	0.605891	uncharacterized LOC101247764%2C transcript variant X1, uncharacterized LOC101247764%2C transcript variant X2, uncharacterized LOC101247764%2C transcript variant X3	GeneID:101247764,Genbank:XR_003244080.1, GeneID:101247764,Genbank:XR_743582.3, GeneID:101247764,Genbank:XR_743583.3
19101	LOC101264528	-0.350745	1.02661	0.681123	0.4092	0.605891	transcription factor MYB86-like	GeneID:101264528,Genbank:XM_004241484.4
4929	LOC101248311	1.64229	-2.32098	0.680969	0.409253	0.605926	ethanolamine-phosphate cytidylyltransferase%2C transcript variant X1, ethanolamine-phosphate cytidylyltransferase%2C transcript variant X2	GeneID:101248311,Genbank:XM_004242816.4, GeneID:101248311,Genbank:XM_010325066.3
14616	LOC101259435	0.113448	6.11082	0.680739	0.409332	0.605997	probable serine/threonine-protein kinase At1g01540	GeneID:101259435,Genbank:XM_026030518.1
15940	LOC101260938	0.160183	4.86129	0.680658	0.40936	0.605997	pleiotropic drug resistance protein 1-like	GeneID:101260938,Genbank:XM_026031260.1
10514	LOC101254695	0.145195	3.92347	0.679945	0.409606	0.606317	pleckstrin homology domain-containing protein 1	GeneID:101254695,Genbank:XM_004239883.4
10030	LOC101254137	-0.224704	2.02456	0.679562	0.409737	0.606379	protein DMR6-LIKE OXYGENASE 2	GeneID:101254137,Genbank:XM_004230781.4
5900	LOC101249410	0.955806	-2.18285	0.679548	0.409742	0.606379	ADP-ribosylation factor 1%2C transcript variant X1, ADP-ribosylation factor 1%2C transcript variant X2	GeneID:101249410,Genbank:XM_010315414.2, GeneID:101249410,Genbank:XM_010315422.3
19557	LOC101265052	-0.170161	2.67281	0.679494	0.409761	0.606379	eyes absent homolog	GeneID:101265052,Genbank:XM_004245834.4
19409	LOC101264879	0.786948	-1.58738	0.679479	0.409766	0.606379	cinnamoyl-CoA reductase-like SNL6%2C transcript variant X1, cinnamoyl-CoA reductase-like SNL6%2C transcript variant X2, cinnamoyl-CoA reductase-like SNL6%2C transcript variant X3	GeneID:101264879,Genbank:XM_010317889.3, GeneID:101264879,Genbank:XM_026029600.1, GeneID:101264879,Genbank:XM_026029601.1
18857	LOC101264248	0.600617	-1.13202	0.679365	0.409805	0.606394	elongation factor P%2C transcript variant X1, elongation factor P%2C transcript variant X2	GeneID:101264248,Genbank:XM_004228916.4, GeneID:101264248,Genbank:XM_004228917.4
24594	LOC104647590	-0.69646	-1.91663	0.679089	0.409901	0.606465	uncharacterized LOC104647590	GeneID:104647590,Genbank:XR_741674.3
29908	SD1	0.179627	5.4212	0.679054	0.409913	0.606465	sterol 22-desaturase	GeneID:100136886,Genbank:NM_001247585.2
22528	LOC101268460	0.162374	2.91111	0.678895	0.409968	0.606503	uncharacterized LOC101268460	GeneID:101268460,Genbank:XM_004235556.4
2440	LOC101245443	0.0953587	6.39462	0.678416	0.410133	0.6067	UPF0061 protein azo1574	GeneID:101245443,Genbank:XM_004252803.4
20670	LOC101266331	-0.601168	-1.228	0.678336	0.41016	0.6067	zinc finger CCCH domain-containing protein 15-like	GeneID:101266331,Genbank:XM_004238834.4
19526	LOC101265015	-0.203109	3.43449	0.677688	0.410384	0.606987	dehydrogenase/reductase SDR family member 12	GeneID:101265015,Genbank:XM_026028833.1
1361	LOC101244199	-1.41981	-2.58861	0.676491	0.410798	0.607556	beta-1%2C4-mannosyl-glycoprotein 4-beta-N-acetylglucosaminyltransferase%2C transcript variant X1, beta-1%2C4-mannosyl-glycoprotein 4-beta-N-acetylglucosaminyltransferase%2C transcript variant X2	GeneID:101244199,Genbank:XM_004242720.4, GeneID:101244199,Genbank:XM_026031870.1
12086	LOC101256504	0.3696	0.140717	0.676315	0.410859	0.607574	uncharacterized LOC101256504%2C transcript variant X1, uncharacterized LOC101256504%2C transcript variant X2	GeneID:101256504,Genbank:XM_004244575.4, GeneID:101256504,Genbank:XM_026032327.1
22946	LOC104644333	-1.33488	-2.40691	0.676284	0.410869	0.607574	receptor-like protein Cf-9%2C transcript variant X1, receptor-like protein Cf-9%2C transcript variant X2, receptor-like protein Cf-9%2C transcript variant X3, receptor-like protein Cf-9%2C transcript variant X4	GeneID:104644333,Genbank:XM_010315490.3, GeneID:104644333,Genbank:XM_010315493.3, GeneID:104644333,Genbank:XM_026028698.1, GeneID:104644333,Genbank:XM_026028699.1
16760	LOC101261879	0.463616	-0.735111	0.676054	0.410949	0.607618	uncharacterized LOC101261879%2C transcript variant X1, uncharacterized LOC101261879%2C transcript variant X2, uncharacterized LOC101261879%2C transcript variant X3, uncharacterized LOC101261879%2C transcript variant X4, uncharacterized LOC101261879%2C transcript variant X5, uncharacterized LOC101261879%2C transcript variant X6	GeneID:101261879,Genbank:XM_004250731.4, GeneID:101261879,Genbank:XM_010314818.3, GeneID:101261879,Genbank:XM_010314819.3, GeneID:101261879,Genbank:XM_010314820.3, GeneID:101261879,Genbank:XM_010314821.3, GeneID:101261879,Genbank:XM_026028395.1
29092	LOC112942084	-1.41983	-2.44073	0.676024	0.410959	0.607618	uncharacterized LOC112942084	GeneID:112942084,Genbank:XM_026032671.1
25509	LOC104649484	-0.145493	4.29525	0.675921	0.410995	0.607618	DDRGK domain-containing protein 1	GeneID:104649484,Genbank:XM_010328860.3
11857	LOC101256238	0.103381	6.39619	0.675856	0.411017	0.607618	uncharacterized LOC101256238	GeneID:101256238,Genbank:XM_026029607.1
19294	LOC101264744	-0.130936	4.44981	0.675217	0.411238	0.607901	2-keto-3-deoxy-L-rhamnonate aldolase	GeneID:101264744,Genbank:XM_004244604.4
28573	LOC112941565	1.44943	-2.42232	0.674875	0.411357	0.607966	uncharacterized LOC112941565	GeneID:112941565,Genbank:XM_026031171.1
24200	LOC104646788	-0.410554	-0.79408	0.674854	0.411364	0.607966	loricrin-like	GeneID:104646788,Genbank:XM_010321242.1
2930	LOC101246009	-0.121472	6.7861	0.674833	0.411372	0.607966	ribosomal RNA-processing protein 14-C	GeneID:101246009,Genbank:XM_004232556.4
21081	LOC101266808	-0.674015	-1.58981	0.674738	0.411404	0.607971	protein MIS12 homolog%2C transcript variant X1, protein MIS12 homolog%2C transcript variant X2	GeneID:101266808,Genbank:XM_004236043.4, GeneID:101266808,Genbank:XM_010320599.3
7913	LOC101251707	0.10817	4.25884	0.674525	0.411479	0.608037	putative disease resistance protein RGA4	GeneID:101251707,Genbank:XM_004245875.4
11910	LOC101256299	-0.12384	3.99631	0.674355	0.411537	0.608049	protein cornichon homolog 4	GeneID:101256299,Genbank:XM_004241964.3
1095	LOC101243901	-0.100273	5.64979	0.674331	0.411546	0.608049	eukaryotic translation initiation factor 2 subunit beta	GeneID:101243901,Genbank:NM_001309904.1
6235	LOC101249779	-0.106798	4.061	0.674199	0.411591	0.608073	F-box protein PP2-A15	GeneID:101249779,Genbank:XM_004249619.4
26529	LOC109120496	0.752346	-2.29027	0.674024	0.411652	0.608118	uncharacterized LOC109120496	GeneID:109120496,Genbank:XR_002027906.2
18965	LOC101264373	0.643647	-1.41385	0.673709	0.411761	0.608236	cyclin-P3-1%2C transcript variant X1, cyclin-P3-1%2C transcript variant X2, cyclin-P3-1%2C transcript variant X3	GeneID:101264373,Genbank:XM_004230141.4, GeneID:101264373,Genbank:XM_010314349.3, GeneID:101264373,Genbank:XM_019211329.2
17449	LOC101262666	-0.141878	3.81315	0.672575	0.412155	0.608774	uncharacterized LOC101262666	GeneID:101262666,Genbank:XM_004230562.4
12463	LOC101256935	-0.178117	2.50687	0.672484	0.412187	0.608777	probable LRR receptor-like serine/threonine-protein kinase At5g10290%2C transcript variant X1, probable LRR receptor-like serine/threonine-protein kinase At5g10290%2C transcript variant X2, probable LRR receptor-like serine/threonine-protein kinase At5g10290%2C transcript variant X3, probable LRR receptor-like serine/threonine-protein kinase At5g10290%2C transcript variant X4	GeneID:101256935,Genbank:XM_010314327.3, GeneID:101256935,Genbank:XM_026028447.1, GeneID:101256935,Genbank:XM_026028448.1, GeneID:101256935,Genbank:XR_738353.3
22734	LOC101268702	0.166078	4.0964	0.67217	0.412296	0.608894	receptor-like serine/threonine-protein kinase ALE2%2C transcript variant X1, receptor-like serine/threonine-protein kinase ALE2%2C transcript variant X2	GeneID:101268702,Genbank:XM_026031956.1, GeneID:101268702,Genbank:XM_026031957.1
18950	LOC101264355	0.216223	1.7809	0.672086	0.412325	0.608894	pentatricopeptide repeat-containing protein At5g47360	GeneID:101264355,Genbank:XM_004245745.4
28235	LOC112941227	-0.581425	-0.972793	0.671912	0.412386	0.608939	small nucleolar RNA snoR60	GeneID:112941227,RFAM:RF00339,Genbank:XR_003246324.1
8752	LOC101252669	0.587303	-1.28288	0.671551	0.412511	0.609081	pentatricopeptide repeat-containing protein At3g16010%2C transcript variant X1, pentatricopeptide repeat-containing protein At3g16010%2C transcript variant X2, pentatricopeptide repeat-containing protein At3g16010%2C transcript variant X3, pentatricopeptide repeat-containing protein At3g16010%2C transcript variant X4	GeneID:101252669,Genbank:XM_010315973.3, GeneID:101252669,Genbank:XR_002026411.2, GeneID:101252669,Genbank:XR_738941.3, GeneID:101252669,Genbank:XR_738942.3
18397	LOC101263736	0.942463	-1.67682	0.671434	0.412552	0.609097	cation/H(+) antiporter 15-like	GeneID:101263736,Genbank:XM_004244747.4
5474	LOC101248936	0.0956029	5.14022	0.670574	0.412852	0.609496	protein TRIGALACTOSYLDIACYLGLYCEROL 2%2C chloroplastic	GeneID:101248936,Genbank:XM_004232565.4
2236	LOC101245206	0.118243	5.88785	0.670244	0.412967	0.609622	probable 3-hydroxyisobutyrate dehydrogenase-like 1%2C mitochondrial	GeneID:101245206,Genbank:XM_004230161.4
21404	LOC101267172	0.990398	-2.56857	0.670102	0.413016	0.609651	WPP domain-associated protein-like%2C transcript variant X1, WPP domain-associated protein-like%2C transcript variant X2, WPP domain-associated protein-like%2C transcript variant X3, WPP domain-associated protein-like%2C transcript variant X4, WPP domain-associated protein-like%2C transcript variant X5, WPP domain-associated protein-like%2C transcript variant X6	GeneID:101267172,Genbank:XM_004231516.4, GeneID:101267172,Genbank:XR_002026794.2, GeneID:101267172,Genbank:XR_003245162.1, GeneID:101267172,Genbank:XR_003245163.1, GeneID:101267172,Genbank:XR_739405.3, GeneID:101267172,Genbank:XR_739406.3
23745	LOC104645867	-0.281435	0.594571	0.669807	0.413119	0.609715	cold-responsive protein kinase 1-like	GeneID:104645867,Genbank:XM_010318548.3
18129	LOC101263439	-0.0975439	5.00404	0.669797	0.413123	0.609715	transcription factor 25	GeneID:101263439,Genbank:XM_004244746.4
30380	XET4	0.20155	3.6257	0.669721	0.413149	0.609715	xyloglucan endotransglycosylase	GeneID:543626,Genbank:NM_001247440.3
19448	LOC101264923	1.14214	-2.21198	0.669584	0.413197	0.60972	pentatricopeptide repeat-containing protein At3g61360%2C transcript variant X1, pentatricopeptide repeat-containing protein At3g61360%2C transcript variant X2, pentatricopeptide repeat-containing protein At3g61360%2C transcript variant X3, pentatricopeptide repeat-containing protein At3g61360%2C transcript variant X4, pentatricopeptide repeat-containing protein At3g61360%2C transcript variant X5, pentatricopeptide repeat-containing protein At3g61360%2C transcript variant X6, pentatricopeptide repeat-containing protein At3g61360%2C transcript variant X7, pentatricopeptide repeat-containing protein At3g61360%2C transcript variant X8, pentatricopeptide repeat-containing protein At3g61360%2C transcript variant X9	GeneID:101264923,Genbank:XM_004237733.4, GeneID:101264923,Genbank:XM_010321774.3, GeneID:101264923,Genbank:XM_010321776.3, GeneID:101264923,Genbank:XM_010321777.3, GeneID:101264923,Genbank:XM_019213593.2, GeneID:101264923,Genbank:XM_019213595.2, GeneID:101264923,Genbank:XM_026030780.1, GeneID:101264923,Genbank:XM_026030781.1, GeneID:101264923,Genbank:XR_003246590.1
7307	LOC101251007	1.09782	-2.11126	0.669518	0.41322	0.60972	guanine nucleotide-binding protein subunit gamma 3%2C transcript variant X1, guanine nucleotide-binding protein subunit gamma 3%2C transcript variant X2, guanine nucleotide-binding protein subunit gamma 3%2C transcript variant X3, guanine nucleotide-binding protein subunit gamma 3%2C transcript variant X4	GeneID:101251007,Genbank:XM_004243655.4, GeneID:101251007,Genbank:XM_010325696.3, GeneID:101251007,Genbank:XM_010325697.3, GeneID:101251007,Genbank:XM_010325698.3
17352	LOC101262560	-0.114818	5.89823	0.669456	0.413241	0.60972	inactive protein RESTRICTED TEV MOVEMENT 1	GeneID:101262560,Genbank:XM_004247575.4
13463	LOC101258099	0.207715	2.14668	0.669083	0.413372	0.609869	uncharacterized LOC101258099	GeneID:101258099,Genbank:XR_183100.4
30173	TGAS118	-0.369655	1.24469	0.668955	0.413416	0.60989	gamma-thionin	GeneID:543741,Genbank:NM_001247943.2
5403	LOC101248855	-0.242056	1.30089	0.668353	0.413626	0.610144	translocase of chloroplast 34%2C transcript variant X1, translocase of chloroplast 34%2C transcript variant X2	GeneID:101248855,Genbank:XM_004235160.4, GeneID:101248855,Genbank:XM_026029979.1
30060	SN2	0.227941	8.07269	0.668292	0.413648	0.610144	snakin-2	GeneID:101245301,Genbank:NM_001320213.1
13590	LOC101258248	-0.121947	4.10076	0.667972	0.41376	0.610266	dnaJ homolog subfamily B member 1-like	GeneID:101258248,Genbank:XM_004236947.4
15876	LOC101260868	-0.115256	7.16723	0.667784	0.413825	0.610304	protein SRC2 homolog	GeneID:101260868,Genbank:XM_004247569.4
9611	LOC101253671	-0.566927	-0.945478	0.667727	0.413845	0.610304	DNA oxidative demethylase ALKBH2-like%2C transcript variant X1, DNA oxidative demethylase ALKBH2-like%2C transcript variant X2, DNA oxidative demethylase ALKBH2-like%2C transcript variant X3	GeneID:101253671,Genbank:XM_010316163.3, GeneID:101253671,Genbank:XM_010316164.3, GeneID:101253671,Genbank:XM_026028643.1
30211	TPM-1	-0.354009	7.71349	0.667408	0.413957	0.610425	osmotin-like protein OSML13	GeneID:544082,Genbank:NM_001309287.1
13022	LOC101257588	0.994059	-2.04176	0.667298	0.413995	0.610438	pectin acetylesterase 8-like%2C transcript variant X1, pectin acetylesterase 8-like%2C transcript variant X2, pectin acetylesterase 8-like%2C transcript variant X3	GeneID:101257588,Genbank:XM_010327330.2, GeneID:101257588,Genbank:XM_010327331.2, GeneID:101257588,Genbank:XM_026032360.1
2753	LOC101245807	0.766176	-1.80761	0.666963	0.414112	0.610546	pentatricopeptide repeat-containing protein At5g01110-like%2C transcript variant X1, pentatricopeptide repeat-containing protein At5g01110-like%2C transcript variant X2, pentatricopeptide repeat-containing protein At5g01110-like%2C transcript variant X3, pentatricopeptide repeat-containing protein At5g01110-like%2C transcript variant X4, pentatricopeptide repeat-containing protein At5g01110-like%2C transcript variant X5	GeneID:101245807,Genbank:XM_004231088.4, GeneID:101245807,Genbank:XM_010326768.3, GeneID:101245807,Genbank:XM_010326770.3, GeneID:101245807,Genbank:XM_010326774.3, GeneID:101245807,Genbank:XM_010326779.3
18251	LOC101263576	-0.145394	4.34431	0.666917	0.414129	0.610546	E3 ubiquitin-protein ligase WAV3%2C transcript variant X1, E3 ubiquitin-protein ligase WAV3%2C transcript variant X2, E3 ubiquitin-protein ligase WAV3%2C transcript variant X3	GeneID:101263576,Genbank:XM_004251103.4, GeneID:101263576,Genbank:XM_026028076.1, GeneID:101263576,Genbank:XM_026028077.1
14245	LOC101259006	-0.0998386	4.58437	0.666831	0.414159	0.610546	uncharacterized LOC101259006	GeneID:101259006,Genbank:XM_004231432.4
29474	LOC778245	-0.14821	3.33086	0.666749	0.414187	0.610546	phosphomannomutase	GeneID:778245,Genbank:NM_001246872.2
9293	LOC101253301	1.47237	-2.5689	0.666626	0.414231	0.610565	cysteine synthase 2%2C transcript variant X1, cysteine synthase 2%2C transcript variant X2	GeneID:101253301,Genbank:XM_004244003.4, GeneID:101253301,Genbank:XM_026032179.1
476	GABA-TP3	1.48079	-2.45736	0.666103	0.414414	0.610768	gamma-aminobutyrate transaminase subunit precursor isozyme 3, gamma-aminobutyrate transaminase subunit precursor isozyme 3%2C transcript variant X1	GeneID:544258,Genbank:NM_001246848.2, GeneID:544258,Genbank:XM_019211275.2
15168	LOC101260061	-0.440758	-0.848893	0.666064	0.414427	0.610768	uncharacterized LOC101260061	GeneID:101260061,Genbank:XM_004242981.4
10856	LOC101255091	0.406349	-0.304848	0.665394	0.414662	0.61107	probable serine/threonine protein kinase IRE4%2C transcript variant X1, probable serine/threonine protein kinase IRE4%2C transcript variant X2	GeneID:101255091,Genbank:XM_004238195.4, GeneID:101255091,Genbank:XM_010322078.3
27506	LOC112940497	-0.612927	-1.40579	0.665172	0.41474	0.611141	uncharacterized LOC112940497	GeneID:112940497,Genbank:XR_003244798.1
9961	LOC101254065	-0.0996818	5.75152	0.664633	0.414929	0.611375	mitochondrial outer membrane protein porin of 34 kDa	GeneID:101254065,Genbank:XM_004234733.4
2562	LOC101245589	-0.480126	-0.771917	0.664486	0.414981	0.611408	NADPH:adrenodoxin oxidoreductase%2C mitochondrial%2C transcript variant X1, NADPH:adrenodoxin oxidoreductase%2C mitochondrial%2C transcript variant X2, NADPH:adrenodoxin oxidoreductase%2C mitochondrial%2C transcript variant X3, NADPH:adrenodoxin oxidoreductase%2C mitochondrial%2C transcript variant X4, NADPH:adrenodoxin oxidoreductase%2C mitochondrial%2C transcript variant X5, NADPH:adrenodoxin oxidoreductase%2C mitochondrial%2C transcript variant X6, NADPH:adrenodoxin oxidoreductase%2C mitochondrial%2C transcript variant X7	GeneID:101245589,Genbank:XM_004230332.4, GeneID:101245589,Genbank:XM_010315751.3, GeneID:101245589,Genbank:XM_010315755.3, GeneID:101245589,Genbank:XM_019211762.2, GeneID:101245589,Genbank:XM_019211763.2, GeneID:101245589,Genbank:XR_002026533.1, GeneID:101245589,Genbank:XR_002026535.1
11212	LOC101255497	-0.158041	2.71739	0.664088	0.415121	0.61157	general transcription and DNA repair factor IIH helicase subunit XPD	GeneID:101255497,Genbank:XM_004240485.4
2132	LOC101245081	-0.914725	-0.330462	0.663698	0.415258	0.611696	putative F-box protein At1g49610%2C transcript variant X1, putative F-box protein At1g49610%2C transcript variant X2, putative F-box protein At1g49610%2C transcript variant X3	GeneID:101245081,Genbank:XM_004244689.4, GeneID:101245081,Genbank:XR_002028390.2, GeneID:101245081,Genbank:XR_742615.3
24303	LOC104646992	-0.809963	-1.98053	0.663675	0.415265	0.611696	protein PHOSPHATE STARVATION RESPONSE 1-like%2C transcript variant X1, protein PHOSPHATE STARVATION RESPONSE 1-like%2C transcript variant X2, protein PHOSPHATE STARVATION RESPONSE 1-like%2C transcript variant X3, protein PHOSPHATE STARVATION RESPONSE 1-like%2C transcript variant X4	GeneID:104646992,Genbank:XM_019213493.2, GeneID:104646992,Genbank:XM_026030707.1, GeneID:104646992,Genbank:XM_026030708.1, GeneID:104646992,Genbank:XM_026030709.1
29767	PIP1-5	0.107741	11.274	0.663388	0.415366	0.611801	plasma membrane intrinsic protein 1.5	GeneID:544086,Genbank:NM_001247210.2
14547	LOC101259358	-0.323897	1.48117	0.662684	0.415614	0.612072	uncharacterized LOC101259358	GeneID:101259358,Genbank:XM_010327083.3
12423	LOC101256885	-0.163837	5.37648	0.662619	0.415637	0.612072		GeneID:101256885
12445	LOC101256911	-0.459693	-0.658601	0.662585	0.415649	0.612072	pyruvate decarboxylase 1	GeneID:101256911,Genbank:XM_004246730.4
19862	LOC101265388	-0.572687	1.25462	0.662525	0.41567	0.612072	citrate-binding protein-like	GeneID:101265388,Genbank:XM_004249829.4
16045	LOC101261060	-0.805578	-1.80878	0.661293	0.416104	0.612667	cell division protein FtsZ homolog 2-1%2C chloroplastic-like%2C transcript variant X1, cell division protein FtsZ homolog 2-1%2C chloroplastic-like%2C transcript variant X2, cell division protein FtsZ homolog 2-1%2C chloroplastic-like%2C transcript variant X3, cell division protein FtsZ homolog 2-1%2C chloroplastic-like%2C transcript variant X4	GeneID:101261060,Genbank:XM_010327620.3, GeneID:101261060,Genbank:XM_010327621.3, GeneID:101261060,Genbank:XM_026032726.1, GeneID:101261060,Genbank:XM_026032727.1
3050	LOC101246152	-0.911883	-1.81863	0.66084	0.416263	0.612858	syntaxin-22-like	GeneID:101246152,Genbank:XM_010324197.3
460	FUT13	-0.121914	3.80968	0.659608	0.416698	0.613454	alpha-1%2C4-fucosyltransferase	GeneID:543777,Genbank:NM_001247017.1
4081	LOC101247327	-0.129352	3.71376	0.659415	0.416767	0.613511	transcription factor bHLH13-like	GeneID:101247327,Genbank:XM_010323205.3
11878	LOC101256264	0.129688	5.01578	0.659064	0.41689	0.613649	MAG2-interacting protein 2	GeneID:101256264,Genbank:XM_019212653.2
6495	LOC101250079	0.256289	2.83502	0.658937	0.416935	0.613671	acetyl-CoA-benzylalcohol acetyltransferase-like	GeneID:101250079,Genbank:XM_004233721.3
28435	LOC112941427	0.985716	-2.11098	0.658375	0.417134	0.61392	small nucleolar RNA snoR109	GeneID:112941427,RFAM:RF01206,Genbank:XR_003246710.1
1143	LOC101243954	-0.10213	9.43992	0.658015	0.417261	0.614063	SKP1-like protein 1A	GeneID:101243954,Genbank:XM_004250675.4
7054	LOC101250718	0.087394	5.8118	0.657862	0.417316	0.614077	probable protein phosphatase 2C 6	GeneID:101250718,Genbank:XM_004245023.3
28609	LOC112941601	0.991195	-2.30599	0.657821	0.41733	0.614077	small nucleolar RNA R160	GeneID:112941601,RFAM:RF00203,Genbank:XR_003247024.1
10378	LOC101254532	-0.102079	7.46402	0.657653	0.41739	0.61412	flowering locus K homology domain	GeneID:101254532,Genbank:XM_004230026.4
20600	LOC101266252	-0.12874	3.99731	0.657165	0.417563	0.614288	protein downstream neighbor of son homolog	GeneID:101266252,Genbank:XM_004228553.3
9119	LOC101253102	0.123588	6.28357	0.657161	0.417564	0.614288	uncharacterized LOC101253102	GeneID:101253102,Genbank:XM_004243662.4
14972	LOC101259838	0.202418	2.42321	0.656995	0.417623	0.614331	alpha/beta-hydrolase DWARF14-like	GeneID:101259838,Genbank:XM_004238045.4
28501	LOC112941493	-0.966888	-1.85614	0.656758	0.417707	0.61441	uncharacterized LOC112941493	GeneID:112941493,Genbank:XR_003246752.1
163	BBR/BPC4	0.243566	1.53378	0.65644	0.41782	0.614532	GAGA-binding transcriptional activator, GAGA-binding transcriptional activator%2C transcript variant X1, GAGA-binding transcriptional activator%2C transcript variant X10, GAGA-binding transcriptional activator%2C transcript variant X2, GAGA-binding transcriptional activator%2C transcript variant X3, GAGA-binding transcriptional activator%2C transcript variant X4, GAGA-binding transcriptional activator%2C transcript variant X5, GAGA-binding transcriptional activator%2C transcript variant X6, GAGA-binding transcriptional activator%2C transcript variant X7, GAGA-binding transcriptional activator%2C transcript variant X8, GAGA-binding transcriptional activator%2C transcript variant X9	GeneID:101055597,Genbank:NM_001279285.1, GeneID:101055597,Genbank:XM_010321744.2, GeneID:101055597,Genbank:XM_010321745.2, GeneID:101055597,Genbank:XM_010321746.3, GeneID:101055597,Genbank:XM_010321747.3, GeneID:101055597,Genbank:XM_010321748.3, GeneID:101055597,Genbank:XM_010321749.3, GeneID:101055597,Genbank:XM_010321751.3, GeneID:101055597,Genbank:XM_010321752.3, GeneID:101055597,Genbank:XM_019213212.2, GeneID:101055597,Genbank:XM_019213214.2
20993	LOC101266709	-0.121457	4.82606	0.656309	0.417866	0.614537	GDP-mannose 4%2C6 dehydratase 1	GeneID:101266709,Genbank:XM_004235795.4
8203	LOC101252037	1.00061	-2.19671	0.656261	0.417883	0.614537	AT-hook motif nuclear-localized protein 20	GeneID:101252037,Genbank:XM_004249867.4
6359	LOC101249927	-1.04079	-2.55005	0.655738	0.418069	0.614707		GeneID:101249927
18132	LOC101263443	0.649141	-1.18167	0.655734	0.41807	0.614707	IRK-interacting protein%2C transcript variant X1, IRK-interacting protein%2C transcript variant X2, IRK-interacting protein%2C transcript variant X3	GeneID:101263443,Genbank:XM_004245657.2, GeneID:101263443,Genbank:XM_004245659.4, GeneID:101263443,Genbank:XM_026032417.1
21056	LOC101266782	-0.253388	3.00773	0.655602	0.418117	0.614707	sucrose synthase 7-like	GeneID:101266782,Genbank:XM_004232624.4
19606	LOC101265107	0.17891	2.57487	0.655599	0.418118	0.614707	uncharacterized LOC101265107	GeneID:101265107,Genbank:XR_740428.2
2326	LOC101245308	-0.124814	6.14769	0.655258	0.418239	0.614754	uncharacterized LOC101245308	GeneID:101245308,Genbank:XM_004249434.4
1598	LOC101244482	-1.37038	-2.51275	0.655203	0.418258	0.614754	G-box-binding factor 4%2C transcript variant X1, G-box-binding factor 4%2C transcript variant X2	GeneID:101244482,Genbank:XM_004237748.4, GeneID:101244482,Genbank:XM_010321787.3
4927	LOC101248309	-1.37764	-2.25816	0.65518	0.418267	0.614754	heat shock 70 kDa protein-like	GeneID:101248309,Genbank:XM_004242564.4
13934	LOC101258646	0.995265	-1.31263	0.655064	0.418308	0.614754	salicylate carboxymethyltransferase-like%2C transcript variant X1, salicylate carboxymethyltransferase-like%2C transcript variant X2	GeneID:101258646,Genbank:XM_004237341.4, GeneID:101258646,Genbank:XM_026030752.1
20537	LOC101266180	-0.114071	4.15503	0.65506	0.418309	0.614754	protein SET DOMAIN GROUP 40	GeneID:101266180,Genbank:XM_004232622.4
21053	LOC101266779	0.131868	4.06843	0.655003	0.41833	0.614754	protein trichome birefringence-like 19	GeneID:101266779,Genbank:XM_004232058.4
5436	LOC101248894	-0.27062	1.30665	0.654788	0.418406	0.614822	WEB family protein At5g55860%2C transcript variant X1, WEB family protein At5g55860%2C transcript variant X2	GeneID:101248894,Genbank:XM_004243989.4, GeneID:101248894,Genbank:XM_019214805.2
7331	LOC101251032	0.117923	3.70131	0.654641	0.418458	0.614855	pentatricopeptide repeat-containing protein At3g22670%2C mitochondrial	GeneID:101251032,Genbank:XM_004247536.4
554	HPL	-0.118239	9.03278	0.654276	0.418588	0.614964	fatty acid hydroperoxide lyase	GeneID:543642,Genbank:NM_001247491.2
13290	LOC101257898	-0.107942	5.51122	0.654264	0.418592	0.614964	ORM1-like protein 3	GeneID:101257898,Genbank:XM_004229953.4
7894	LOC101251687	0.126855	3.79613	0.654006	0.418684	0.615055	SEC14-like protein 5	GeneID:101251687,Genbank:XM_010324059.3
10210	LOC101254342	-1.2864	-2.21407	0.653706	0.418791	0.615125	uncharacterized LOC101254342%2C transcript variant X1, uncharacterized LOC101254342%2C transcript variant X2, uncharacterized LOC101254342%2C transcript variant X3	GeneID:101254342,Genbank:XM_010328720.3, GeneID:101254342,Genbank:XM_010328725.3, GeneID:101254342,Genbank:XM_026028004.1
11210	LOC101255495	0.478109	-0.641113	0.653628	0.418819	0.615125	heavy metal-associated isoprenylated plant protein 39-like%2C transcript variant X1, heavy metal-associated isoprenylated plant protein 39-like%2C transcript variant X2	GeneID:101255495,Genbank:XM_004240048.4, GeneID:101255495,Genbank:XM_010323224.3
25600	LOC104649655	-1.62558	-2.42535	0.653539	0.41885	0.615125	uncharacterized LOC104649655	GeneID:104649655,Genbank:XM_026027890.1
29350	LOC543789	-0.417174	-0.732731	0.65346	0.418878	0.615125	beta 1%2C3-glycosyltransferase-like protein I, beta 1%2C3-glycosyltransferase-like protein I%2C transcript variant X1	GeneID:543789,Genbank:NM_001247070.2, GeneID:543789,Genbank:XR_003247632.1
10509	LOC101254689	0.116541	7.65651	0.65345	0.418882	0.615125	protein NRT1/ PTR FAMILY 2.13	GeneID:101254689,Genbank:XM_004238712.2
12494	LOC101256973	0.784117	-1.43948	0.653344	0.41892	0.615136	UDP-glucuronate 4-epimerase 6-like	GeneID:101256973,Genbank:XM_004239804.4
25198	LOC104648848	-0.880057	-1.95318	0.653139	0.418993	0.615172	uncharacterized LOC104648848	GeneID:104648848,Genbank:XR_742832.3
14877	LOC101259727	0.925917	-1.75076	0.653066	0.419019	0.615172	putative disease resistance protein RGA3	GeneID:101259727,Genbank:XM_004253107.4
23744	LOC104645866	-0.484631	-1.15566	0.653023	0.419034	0.615172	EP1-like glycoprotein 2	GeneID:104645866,Genbank:XM_010318547.3
22523	LOC101268455	-0.666868	-0.60397	0.652448	0.419239	0.615429	probable pectinesterase/pectinesterase inhibitor 51	GeneID:101268455,Genbank:XM_010319794.3
11962	LOC101256359	-0.412568	-0.361998	0.651958	0.419414	0.615642	uncharacterized LOC101256359	GeneID:101256359,Genbank:XR_182531.4
22090	LOC101267954	-0.364424	0.00997766	0.651738	0.419492	0.615713	germin-like protein subfamily 3 member 2	GeneID:101267954,Genbank:XM_004249918.4
1345	LOC101244182	0.385001	0.146419	0.651468	0.419588	0.61581	uncharacterized LOC101244182	GeneID:101244182,Genbank:XM_004237747.4
20545	LOC101266192	-0.123488	5.10942	0.650889	0.419795	0.616049	vesicle-associated protein 4-1	GeneID:101266192,Genbank:XM_004251444.4
2712	LOC101245761	0.134908	3.68104	0.650844	0.419811	0.616049	uncharacterized LOC101245761	GeneID:101245761,Genbank:XM_004239012.4
7631	LOC101251371	0.977986	-2.40566	0.650711	0.419859	0.616051	AP2-like ethylene-responsive transcription factor AIL1	GeneID:101251371,Genbank:XM_010320164.3
14917	LOC101259776	-0.368958	0.466068	0.650648	0.419881	0.616051	DDT domain-containing protein DDR4	GeneID:101259776,Genbank:XM_004245369.4
30039	SLTAB2	0.127222	6.61203	0.650549	0.419916	0.616051	photosystem I-related protein TAB2	GeneID:101248056,Genbank:NM_001329951.1
20658	LOC101266319	-0.206995	2.67259	0.650442	0.419955	0.616051	probable disease resistance RPP8-like protein 2	GeneID:101266319,Genbank:XM_010316471.3
8812	LOC101252737	0.199643	2.57821	0.650303	0.420004	0.616051	dof zinc finger protein DOF5.7	GeneID:101252737,Genbank:XM_004250119.4
24519	LOC104647424	-0.215198	1.70977	0.650271	0.420016	0.616051	uncharacterized LOC104647424	GeneID:104647424,Genbank:XR_741572.3
25259	LOC104648981	-0.404542	-0.313952	0.650252	0.420023	0.616051	uncharacterized LOC104648981	GeneID:104648981,Genbank:XR_002028305.1
23925	LOC104646236	0.392157	1.07372	0.649659	0.420235	0.61628	formin-like protein 3	GeneID:104646236,Genbank:XM_010319525.3
8965	LOC101252911	-1.34326	-2.55066	0.649647	0.420239	0.61628	cyclin-dependent kinase F-4%2C transcript variant X1, cyclin-dependent kinase F-4%2C transcript variant X2, cyclin-dependent kinase F-4%2C transcript variant X3, cyclin-dependent kinase F-4%2C transcript variant X4, cyclin-dependent kinase F-4%2C transcript variant X5	GeneID:101252911,Genbank:XM_010327308.3, GeneID:101252911,Genbank:XM_010327309.3, GeneID:101252911,Genbank:XM_019215257.2, GeneID:101252911,Genbank:XM_019215259.2, GeneID:101252911,Genbank:XM_019215260.2
19077	LOC101264500	-0.117851	4.15022	0.64935	0.420345	0.616392	extra-large guanine nucleotide-binding protein 3-like	GeneID:101264500,Genbank:XM_019212995.2
17544	LOC101262775	0.119194	5.86384	0.648647	0.420597	0.616706	thioredoxin O2%2C mitochondrial	GeneID:101262775,Genbank:XM_004233208.4
12813	LOC101257344	0.265186	1.1365	0.648584	0.42062	0.616706	exocyst complex component SEC5A-like%2C transcript variant X1, exocyst complex component SEC5A-like%2C transcript variant X2	GeneID:101257344,Genbank:XM_004252591.4, GeneID:101257344,Genbank:XM_019211626.2
29336	LOC543715	-0.314663	0.847573	0.648416	0.42068	0.61675	TK1-like deoxyribonucleoside kinase	GeneID:543715,Genbank:NM_001247784.1
9053	LOC101253011	-0.145352	7.36218	0.648333	0.420709	0.61675	40S ribosomal protein S9-2	GeneID:101253011,Genbank:XM_004228347.4
8399	LOC101252259	-1.0414	-1.86688	0.647009	0.421184	0.617402	probable inactive receptor kinase At5g58300%2C transcript variant X1, probable inactive receptor kinase At5g58300%2C transcript variant X2, probable inactive receptor kinase At5g58300%2C transcript variant X3, probable inactive receptor kinase At5g58300%2C transcript variant X4	GeneID:101252259,Genbank:XM_004235170.4, GeneID:101252259,Genbank:XM_010319920.2, GeneID:101252259,Genbank:XM_010319921.3, GeneID:101252259,Genbank:XM_026029989.1
15313	LOC101260236	-0.269418	1.43859	0.646852	0.42124	0.61744	tRNA-splicing endonuclease subunit Sen2-1	GeneID:101260236,Genbank:XM_004241219.4
24818	LOC104648088	0.463483	-0.345019	0.646444	0.421387	0.617611	uncharacterized LOC104648088%2C transcript variant X1, uncharacterized LOC104648088%2C transcript variant X2, uncharacterized LOC104648088%2C transcript variant X3, uncharacterized LOC104648088%2C transcript variant X4, uncharacterized LOC104648088%2C transcript variant X5	GeneID:104648088,Genbank:XR_003247230.1, GeneID:104648088,Genbank:XR_003247231.1, GeneID:104648088,Genbank:XR_003247232.1, GeneID:104648088,Genbank:XR_742113.3, GeneID:104648088,Genbank:XR_742114.3
27819	LOC112940810	-0.825461	-1.9776	0.645899	0.421583	0.617854	small nucleolar RNA U30	GeneID:112940810,RFAM:RF01283,Genbank:XR_003245075.1
29636	MKS1b	1.1251	-2.28901	0.645652	0.421672	0.61794	methylketone synthase Ib	GeneID:101265685,Genbank:NM_001346417.1
18242	LOC101263565	-1.36325	-2.58849	0.645216	0.421828	0.618125	phospholipid-transporting ATPase 2%2C transcript variant X1, phospholipid-transporting ATPase 2%2C transcript variant X2, phospholipid-transporting ATPase 2%2C transcript variant X3	GeneID:101263565,Genbank:XM_004250325.4, GeneID:101263565,Genbank:XM_026028450.1, GeneID:101263565,Genbank:XM_026028451.1
18122	LOC101263431	-0.261796	2.46998	0.644956	0.421922	0.618219	tryptophan decarboxylase TDC1-like	GeneID:101263431,Genbank:XM_004243286.4
4502	LOC101247820	0.262043	1.5452	0.644546	0.42207	0.618349	probable inactive receptor kinase At1g27190	GeneID:101247820,Genbank:XM_004238690.4
17967	LOC101263255	0.204226	1.48188	0.644442	0.422107	0.618349	protein DJ-1 homolog C%2C transcript variant X1, protein DJ-1 homolog C%2C transcript variant X2, protein DJ-1 homolog C%2C transcript variant X3, protein DJ-1 homolog C%2C transcript variant X4, protein DJ-1 homolog C%2C transcript variant X5, protein DJ-1 homolog C%2C transcript variant X6, protein DJ-1 homolog C%2C transcript variant X7	GeneID:101263255,Genbank:XM_004230728.4, GeneID:101263255,Genbank:XM_004230729.4, GeneID:101263255,Genbank:XM_019211874.2, GeneID:101263255,Genbank:XM_019211875.2, GeneID:101263255,Genbank:XM_019211876.2, GeneID:101263255,Genbank:XM_019211877.2, GeneID:101263255,Genbank:XM_019211878.2
5473	LOC101248935	-0.127292	6.79153	0.644374	0.422131	0.618349	UTP--glucose-1-phosphate uridylyltransferase	GeneID:101248935,Genbank:XM_004250192.3
22271	LOC101268165	0.41444	-0.152377	0.644373	0.422132	0.618349	UPF0434 protein TERTU_2813%2C transcript variant X1, UPF0434 protein TERTU_2813%2C transcript variant X2, UPF0434 protein TERTU_2813%2C transcript variant X3, UPF0434 protein TERTU_2813%2C transcript variant X4, UPF0434 protein TERTU_2813%2C transcript variant X5	GeneID:101268165,Genbank:XM_004234476.3, GeneID:101268165,Genbank:XR_003245885.1, GeneID:101268165,Genbank:XR_003245886.1, GeneID:101268165,Genbank:XR_740314.3, GeneID:101268165,Genbank:XR_740315.3
21940	LOC101267780	1.00408	-2.24257	0.64403	0.422255	0.618486	protein EMSY-LIKE 3%2C transcript variant X1, protein EMSY-LIKE 3%2C transcript variant X2, protein EMSY-LIKE 3%2C transcript variant X3, protein EMSY-LIKE 3%2C transcript variant X4	GeneID:101267780,Genbank:XM_004234773.4, GeneID:101267780,Genbank:XM_026029871.1, GeneID:101267780,Genbank:XM_026029872.1, GeneID:101267780,Genbank:XM_026029873.1
5347	LOC101248789	-0.0919117	6.01816	0.643851	0.42232	0.618537	transmembrane 9 superfamily member 11	GeneID:101248789,Genbank:XM_019214883.2
29643	MLO1	0.242042	1.23914	0.643714	0.422369	0.618565	MLO1 protein, MLO1 protein%2C transcript variant X1	GeneID:778228,Genbank:NM_001247885.1, GeneID:778228,Genbank:XM_010321395.3
10369	LOC101254520	-0.614833	-1.48432	0.643572	0.42242	0.618596	membrane-bound transcription factor site-2 protease homolog%2C transcript variant X1, membrane-bound transcription factor site-2 protease homolog%2C transcript variant X2, membrane-bound transcription factor site-2 protease homolog%2C transcript variant X3, membrane-bound transcription factor site-2 protease homolog%2C transcript variant X4, membrane-bound transcription factor site-2 protease homolog%2C transcript variant X5, membrane-bound transcription factor site-2 protease homolog%2C transcript variant X6	GeneID:101254520,Genbank:XM_004228942.4, GeneID:101254520,Genbank:XM_010320181.3, GeneID:101254520,Genbank:XM_019214467.2, GeneID:101254520,Genbank:XM_019214468.2, GeneID:101254520,Genbank:XM_019214469.2, GeneID:101254520,Genbank:XM_026030187.1
1256	LOC101244086	0.189845	2.37875	0.643295	0.42252	0.618679	histone H2B.1-like	GeneID:101244086,Genbank:XM_004241246.4
5342	LOC101248784	0.157479	4.10304	0.643235	0.422542	0.618679	kunitz trypsin inhibitor 2-like	GeneID:101248784,Genbank:XM_004241432.4
10886	LOC101255124	-0.152791	3.30484	0.643164	0.422567	0.618679	U-box domain-containing protein 16	GeneID:101255124,Genbank:XM_004246221.4
19150	LOC101264584	-0.143172	4.76803	0.642833	0.422687	0.618809	RING-H2 finger protein ATL8-like	GeneID:101264584,Genbank:XM_004232537.4
5669	LOC101249160	0.108902	6.63519	0.642611	0.422767	0.618883	subtilisin-like protease SBT1.5	GeneID:101249160,Genbank:XM_004235489.4
4721	LOC101248078	-0.132836	4.42182	0.642352	0.42286	0.618975	non-specific phospholipase C6	GeneID:101248078,Genbank:XM_004234258.4
10782	LOC101255007	-0.157382	3.26532	0.642181	0.422922	0.619021	uncharacterized LOC101255007	GeneID:101255007,Genbank:XM_004241878.4
22277	LOC101268173	0.115125	4.18764	0.641915	0.423018	0.619118	histone-lysine N-methyltransferase family member SUVH9-like	GeneID:101268173,Genbank:XM_004252967.4
21617	LOC101267414	1.59735	-2.62781	0.641688	0.4231	0.619159	uncharacterized LOC101267414%2C transcript variant X1, uncharacterized LOC101267414%2C transcript variant X2	GeneID:101267414,Genbank:XM_004241156.4, GeneID:101267414,Genbank:XM_004241157.2
577	Hxk2	0.264175	0.601636	0.641666	0.423108	0.619159	hexokinase, hexokinase%2C transcript variant X1	GeneID:543638,Genbank:NM_001247477.2, GeneID:543638,Genbank:XM_010324011.3
18231	LOC101263554	1.12755	-2.01587	0.641586	0.423137	0.619159	DUF21 domain-containing protein At2g14520-like	GeneID:101263554,Genbank:XM_019216023.1
12554	LOC101257048	-0.491271	-0.577656	0.641434	0.423192	0.619196	uncharacterized LOC101257048	GeneID:101257048,Genbank:XM_004252185.4
15656	LOC101260619	0.134613	3.45605	0.641232	0.423265	0.619239	hydroxymethylglutaryl-CoA synthase-like	GeneID:101260619,Genbank:XM_004252524.4
20580	LOC101266230	-1.40306	-2.62788	0.641186	0.423282	0.619239	acyl carrier protein 1%2C chloroplastic%2C transcript variant X1, acyl carrier protein 1%2C chloroplastic%2C transcript variant X2	GeneID:101266230,Genbank:XM_004241018.4, GeneID:101266230,Genbank:XM_010323969.3
