## Supplementary material for "Beyond energy balance in agrivoltaic food production: Emergent crop traits from wavelength-selective solar cells": DataS3 (part 57 of 73)

### Sheet: SlFP_HCvsC_HC (continued)
	genes	logFC	logCPM	LR	PValue	FDR	product	Dbxref
17001	LOC101262153	-0.181968	2.09687	0.640951	0.423367	0.619319	S-adenosyl-L-methionine-dependent methyltransferases superfamily protein	GeneID:101262153,Genbank:NM_001347643.1
21005	LOC101266721	-0.177085	5.33032	0.64067	0.423468	0.619423	ninja-family protein AFP3	GeneID:101266721,Genbank:XM_010322554.3
11009	LOC101255262	-0.671285	-0.999353	0.640312	0.423598	0.619569	berberine bridge enzyme-like 28	GeneID:101255262,Genbank:XM_010318645.3
14158	LOC101258910	0.105116	7.83916	0.640089	0.423679	0.619574	uncharacterized LOC101258910	GeneID:101258910,Genbank:XM_004249562.4
18000	LOC101263294	-0.811605	-1.79781	0.640054	0.423691	0.619574	heavy metal-associated isoprenylated plant protein 30-like	GeneID:101263294,Genbank:XM_004252609.4
13082	LOC101257661	0.122168	7.01717	0.640052	0.423692	0.619574	alpha-amylase 3%2C chloroplastic	GeneID:101257661,Genbank:XM_004238722.4
4908	LOC101248288	-0.474407	-0.780091	0.639809	0.42378	0.619659	uncharacterized LOC101248288	GeneID:101248288,Genbank:XM_010316720.3
823	LOC101055541	0.108323	5.60371	0.639449	0.42391	0.619779	IAA1	GeneID:101055541,Genbank:NM_001279108.1
10917	LOC101255157	-0.682051	-1.68063	0.639371	0.423939	0.619779	ubiquitin domain-containing protein DSK2b%2C transcript variant X1, ubiquitin domain-containing protein DSK2b%2C transcript variant X2	GeneID:101255157,Genbank:XM_004232510.4, GeneID:101255157,Genbank:XM_026029484.1
23221	LOC104644883	0.14206	3.38654	0.639331	0.423953	0.619779	uncharacterized LOC104644883	GeneID:104644883,Genbank:XM_010315717.3
26410	LOC109120256	0.18106	2.20537	0.639093	0.424039	0.619831	probable receptor-like protein kinase At5g59700	GeneID:109120256,Genbank:XM_019213906.2
9525	LOC101253573	-0.137118	4.11612	0.639068	0.424049	0.619831	epidermal growth factor receptor substrate 15-like 1	GeneID:101253573,Genbank:XM_010316594.3
11121	LOC101255385	0.775862	-1.80797	0.63893	0.424098	0.619852	uncharacterized LOC101255385%2C transcript variant X1, uncharacterized LOC101255385%2C transcript variant X2	GeneID:101255385,Genbank:XR_182617.4, GeneID:101255385,Genbank:XR_740823.3
14148	LOC101258898	-0.126977	6.15366	0.63883	0.424135	0.619852	stem-specific protein TSJT1	GeneID:101258898,Genbank:XM_004247563.4
6723	LOC101250350	-0.318271	0.267228	0.638778	0.424154	0.619852	65-kDa microtubule-associated protein 5	GeneID:101250350,Genbank:XM_010329108.3
7514	LOC101251242	0.128311	4.06737	0.638593	0.424221	0.619906	probable phospholipid-transporting ATPase 8	GeneID:101251242,Genbank:XM_004232249.4
1331	LOC101244167	-0.25829	3.28618	0.638481	0.424262	0.619921	glycine-rich cell wall structural protein 2	GeneID:101244167,Genbank:XM_004235145.4
14501	LOC101259299	-0.107916	4.82789	0.63824	0.424349	0.619986	uncharacterized LOC101259299	GeneID:101259299,Genbank:XM_004248646.4
20800	LOC101266483	-0.384517	0.0276052	0.638192	0.424366	0.619986	uncharacterized protein At5g41620%2C transcript variant X1, uncharacterized protein At5g41620%2C transcript variant X2	GeneID:101266483,Genbank:XM_004251031.4, GeneID:101266483,Genbank:XM_026028236.1
10313	LOC101254456	-0.301503	0.974578	0.637638	0.424568	0.620236	uncharacterized LOC101254456%2C transcript variant X1, uncharacterized LOC101254456%2C transcript variant X2, uncharacterized LOC101254456%2C transcript variant X3	GeneID:101254456,Genbank:XM_004234358.4, GeneID:101254456,Genbank:XM_010319309.3, GeneID:101254456,Genbank:XM_010319310.3
8814	LOC101252739	-0.274161	1.1833	0.637273	0.4247	0.620385	uncharacterized LOC101252739	GeneID:101252739,Genbank:XM_004232661.4
17139	LOC101262305	0.245366	1.11017	0.636796	0.424873	0.620594	serine/threonine-protein kinase STY46-like%2C transcript variant X1, serine/threonine-protein kinase STY46-like%2C transcript variant X2	GeneID:101262305,Genbank:XM_004237724.4, GeneID:101262305,Genbank:XR_003246589.1
11963	LOC101256361	0.333673	-0.225341	0.636659	0.424923	0.620614	WD-repeat protein 57, WD-repeat protein 57%2C transcript variant X1	GeneID:101256361,Genbank:NM_001329999.1, GeneID:101256361,Genbank:XM_019212587.2
5657	LOC101249146	-0.103175	6.14595	0.636463	0.424994	0.620614	T-complex protein 1 subunit beta	GeneID:101249146,Genbank:XM_004251057.4
20942	LOC101266651	0.183015	2.61249	0.636303	0.425053	0.620614	syntaxin-31	GeneID:101266651,Genbank:XM_004243297.4
15475	LOC101260421	-0.999842	-2.28985	0.636264	0.425067	0.620614	protein JINGUBANG	GeneID:101260421,Genbank:XM_004237035.4
11421	LOC101255737	0.124656	4.68025	0.636248	0.425073	0.620614	uncharacterized LOC101255737	GeneID:101255737,Genbank:XM_010316494.3
6560	LOC101250158	-1.36281	-2.5888	0.636193	0.425093	0.620614	tRNA 2'-phosphotransferase 1%2C transcript variant X1, tRNA 2'-phosphotransferase 1%2C transcript variant X2	GeneID:101250158,Genbank:XM_004229757.4, GeneID:101250158,Genbank:XM_026031712.1
19518	LOC101265005	0.208305	1.99585	0.636177	0.425099	0.620614	transmembrane protein 128	GeneID:101265005,Genbank:XM_004251524.3
5839	LOC101249342	-1.21245	-2.08441	0.635598	0.425309	0.620878	chitin-binding lectin 1	GeneID:101249342,Genbank:XM_010320505.3
23354	LOC104645151	-1.08758	-2.03001	0.635315	0.425412	0.62093	uncharacterized LOC104645151%2C transcript variant X1, uncharacterized LOC104645151%2C transcript variant X2, uncharacterized LOC104645151%2C transcript variant X3, uncharacterized LOC104645151%2C transcript variant X4	GeneID:104645151,Genbank:XR_003244795.1, GeneID:104645151,Genbank:XR_003244796.1, GeneID:104645151,Genbank:XR_003244797.1, GeneID:104645151,Genbank:XR_739018.2
12455	LOC101256925	-0.384805	0.255524	0.635283	0.425424	0.62093	deoxyuridine 5'-triphosphate nucleotidohydrolase-like	GeneID:101256925,Genbank:XM_004231197.4
15420	LOC101260358	-0.0987529	5.52048	0.63525	0.425436	0.62093	uncharacterized LOC101260358	GeneID:101260358,Genbank:XM_004243442.4
28361	LOC112941353	0.937611	-2.02979	0.634593	0.425676	0.621176	uncharacterized LOC112941353	GeneID:112941353,Genbank:XR_003246496.1
12486	LOC101256964	1.42963	-2.47575	0.634434	0.425733	0.621176	protein IN2-1 homolog B%2C transcript variant X1, protein IN2-1 homolog B%2C transcript variant X2	GeneID:101256964,Genbank:XM_004236770.4, GeneID:101256964,Genbank:XM_010320994.3
2790	LOC101245850	0.4516	0.04852	0.634426	0.425736	0.621176		GeneID:101245850
9629	LOC101253689	0.10288	7.00319	0.634415	0.42574	0.621176	LEC14B protein	GeneID:101253689,Genbank:XM_004240479.4
20484	LOC101266113	-0.397201	-0.289402	0.634374	0.425756	0.621176	CD2 antigen cytoplasmic tail-binding protein 2%2C transcript variant X1, CD2 antigen cytoplasmic tail-binding protein 2%2C transcript variant X2, CD2 antigen cytoplasmic tail-binding protein 2%2C transcript variant X3	GeneID:101266113,Genbank:XM_004236799.4, GeneID:101266113,Genbank:XM_010321026.3, GeneID:101266113,Genbank:XM_010321027.3
23845	LOC104646067	-0.821011	-1.89232	0.634137	0.425842	0.621258		GeneID:104646067
15333	LOC101260262	-0.180775	3.91533	0.633869	0.42594	0.621356	uncharacterized LOC101260262	GeneID:101260262,Genbank:XM_004229132.4
786	LOC100736541	0.604629	-0.940875	0.633729	0.425991	0.621387	LAX5 protein	GeneID:100736541,Genbank:NM_001246995.1
2973	LOC101246063	-0.298122	1.31168	0.63308	0.426228	0.62165	transportin MOS14%2C transcript variant X1, transportin MOS14%2C transcript variant X2	GeneID:101246063,Genbank:XM_004241505.4, GeneID:101246063,Genbank:XM_026031658.1
760	LOC100736447	0.103206	4.87385	0.633069	0.426232	0.62165	auxin response factor 6 pseudogene	GeneID:100736447,Genbank:NR_131334.1
17501	LOC101262727	1.2663	-2.47537	0.632791	0.426333	0.621754	3-dehydrosphinganine reductase TSC10A%2C transcript variant X1, 3-dehydrosphinganine reductase TSC10A%2C transcript variant X2	GeneID:101262727,Genbank:XM_004241008.4, GeneID:101262727,Genbank:XM_010323960.3
24887	LOC104648217	-0.498877	-0.542437	0.632649	0.426385	0.621785	uncharacterized LOC104648217	GeneID:104648217,Genbank:XR_742298.3
17672	LOC101262926	-0.36712	6.77964	0.63174	0.426718	0.622226	myb-like protein O	GeneID:101262926,Genbank:XM_004241647.4
1419	LOC101244277	0.515306	-0.883982	0.631555	0.426785	0.62228	protein CELLULOSE SYNTHASE INTERACTIVE 1%2C transcript variant X1, protein CELLULOSE SYNTHASE INTERACTIVE 1%2C transcript variant X2, protein CELLULOSE SYNTHASE INTERACTIVE 1%2C transcript variant X3	GeneID:101244277,Genbank:XM_004237377.4, GeneID:101244277,Genbank:XM_010321457.3, GeneID:101244277,Genbank:XM_026030741.1
3505	LOC101246668	-0.344396	0.316826	0.631343	0.426863	0.62235	protein MICRORCHIDIA 6-like%2C transcript variant X1, protein MICRORCHIDIA 6-like%2C transcript variant X2	GeneID:101246668,Genbank:XM_010314569.3, GeneID:101246668,Genbank:XM_010314570.3
4886	LOC101248262	-0.706782	-2.27441	0.630878	0.427033	0.622554	nuclear pore complex protein NUP88	GeneID:101248262,Genbank:XM_019210901.2
15323	LOC101260247	0.252788	1.02996	0.630088	0.427323	0.622932	uncharacterized LOC101260247%2C transcript variant X1, uncharacterized LOC101260247%2C transcript variant X2, uncharacterized LOC101260247%2C transcript variant X3, uncharacterized LOC101260247%2C transcript variant X4, uncharacterized LOC101260247%2C transcript variant X5	GeneID:101260247,Genbank:XM_004243359.4, GeneID:101260247,Genbank:XM_010325457.3, GeneID:101260247,Genbank:XM_010325459.3, GeneID:101260247,Genbank:XM_010325460.3, GeneID:101260247,Genbank:XM_010325461.3
4331	LOC101247625	0.219221	1.72541	0.629998	0.427356	0.622935	serine carboxypeptidase-like 45	GeneID:101247625,Genbank:XM_004241597.4
13399	LOC101258027	-0.320535	-0.335534	0.62932	0.427605	0.623254	uncharacterized protein ycf20%2C transcript variant X1, uncharacterized protein ycf20%2C transcript variant X2	GeneID:101258027,Genbank:XM_004233032.4, GeneID:101258027,Genbank:XR_003245285.1
15081	LOC101259957	0.220289	1.48477	0.629057	0.427701	0.62335	uncharacterized LOC101259957%2C transcript variant X1, uncharacterized LOC101259957%2C transcript variant X2, uncharacterized LOC101259957%2C transcript variant X3, uncharacterized LOC101259957%2C transcript variant X4	GeneID:101259957,Genbank:XM_010326072.3, GeneID:101259957,Genbank:XM_010326073.3, GeneID:101259957,Genbank:XM_010326074.3, GeneID:101259957,Genbank:XR_003247523.1
5755	LOC101249251	0.19663	2.35286	0.628853	0.427777	0.623416	signal peptidase complex-like protein DTM1	GeneID:101249251,Genbank:XM_004252487.4
15915	LOC101260908	-0.109061	5.36353	0.628606	0.427867	0.623477	arginine/serine-rich protein 1	GeneID:101260908,Genbank:XM_004252148.3
27159	LOC112940149	-0.359929	-0.250977	0.628572	0.427879	0.623477	uncharacterized LOC112940149	GeneID:112940149,Genbank:XR_003244081.1
27958	LOC112940950	-0.417549	-0.210687	0.62833	0.427969	0.623563	uncharacterized LOC112940950	GeneID:112940950,Genbank:XR_003245720.1
1512	LOC101244389	1.79284	-2.5495	0.628013	0.428085	0.623688	defensin-like protein 1	GeneID:101244389,Genbank:XM_004242803.4
11439	LOC101255759	0.621211	-1.93961	0.627715	0.428195	0.623765	uncharacterized LOC101255759%2C transcript variant X1, uncharacterized LOC101255759%2C transcript variant X2, uncharacterized LOC101255759%2C transcript variant X3	GeneID:101255759,Genbank:XM_004250913.3, GeneID:101255759,Genbank:XM_026028248.1, GeneID:101255759,Genbank:XR_003244292.1
20698	LOC101266362	0.128344	5.88748	0.627704	0.428199	0.623765	protein LOW PSII ACCUMULATION 1%2C chloroplastic	GeneID:101266362,Genbank:XM_004247067.2
16238	LOC101261281	-0.519361	-1.06838	0.627313	0.428343	0.623913	uncharacterized protein At5g39865-like	GeneID:101261281,Genbank:XM_004249815.4
2811	LOC101245871	-0.137426	4.82229	0.627263	0.428361	0.623913	protein SLOW GREEN 1%2C chloroplastic	GeneID:101245871,Genbank:XM_004228488.3
15219	LOC101260124	-0.108246	6.23161	0.627103	0.42842	0.623955	putative 4-hydroxy-4-methyl-2-oxoglutarate aldolase 2	GeneID:101260124,Genbank:XM_010321076.3
6201	LOC101249742	-0.416929	-0.786884	0.626772	0.428542	0.624088	heavy metal-associated isoprenylated plant protein 28-like	GeneID:101249742,Genbank:XM_004243245.4
3137	LOC101246253	-0.293697	0.305186	0.626158	0.428768	0.624371	AT-hook motif nuclear-localized protein 3-like	GeneID:101246253,Genbank:XM_004240704.4
14345	LOC101259121	0.489959	-0.655777	0.626079	0.428797	0.624371	putative Myb family transcription factor At1g14600%2C transcript variant X1, putative Myb family transcription factor At1g14600%2C transcript variant X2	GeneID:101259121,Genbank:XM_004251505.4, GeneID:101259121,Genbank:XM_026028572.1
8362	LOC101252218	-0.09381	5.94395	0.62566	0.428952	0.62452	protein EMSY-LIKE 3	GeneID:101252218,Genbank:XM_010323836.3
11373	LOC101255681	-0.317899	-0.387257	0.625599	0.428974	0.62452	TGACG-sequence-specific DNA-binding protein TGA-1A%2C transcript variant X1, TGACG-sequence-specific DNA-binding protein TGA-1A%2C transcript variant X2	GeneID:101255681,Genbank:XM_004236682.4, GeneID:101255681,Genbank:XM_026030610.1
1382	LOC101244226	-1.30797	-2.45913	0.625555	0.428991	0.62452	uncharacterized LOC101244226	GeneID:101244226,Genbank:XM_004229512.4
23192	LOC104644832	-0.279703	0.635497	0.625247	0.429104	0.624641	uncharacterized LOC104644832	GeneID:104644832,Genbank:XR_738690.3
18698	LOC101264072	-0.534494	-0.84527	0.624622	0.429335	0.624907	uncharacterized LOC101264072	GeneID:101264072,Genbank:XM_004248120.4
23199	LOC104644845	-0.739017	-2.03062	0.624585	0.429348	0.624907	transcription factor bHLH162-like	GeneID:104644845,Genbank:XM_019211476.2
9067	LOC101253032	-0.189002	4.24836	0.624505	0.429378	0.624907	caffeoyl-CoA O-methyltransferase 5	GeneID:101253032,Genbank:XM_004248709.4
22197	LOC101268083	-0.14906	4.09807	0.624141	0.429512	0.625019	huntingtin-interacting protein K	GeneID:101268083,Genbank:XM_004252879.4
2076	LOC101245020	-0.153612	2.80913	0.624132	0.429516	0.625019	putative CCA tRNA nucleotidyltransferase 2	GeneID:101245020,Genbank:XM_026028129.1
12533	LOC101257023	-0.108706	6.6533	0.623672	0.429686	0.625222	uncharacterized LOC101257023	GeneID:101257023,Genbank:XM_004230876.4
7598	LOC101251336	-0.230867	3.23197	0.623282	0.42983	0.625388	uncharacterized LOC101251336	GeneID:101251336,Genbank:XR_182388.4
24449	LOC104647280	0.754369	-1.80866	0.622429	0.430146	0.625803		GeneID:104647280
9627	LOC101253687	-0.124604	4.38194	0.622303	0.430193	0.625826	uncharacterized LOC101253687	GeneID:101253687,Genbank:XM_004239627.4
22434	LOC101268350	-0.117556	7.64048	0.621835	0.430366	0.626034	elongation factor 1-beta 2	GeneID:101268350,Genbank:XM_004251197.4
8427	LOC101252293	-0.441245	-0.627977	0.621599	0.430454	0.626117	transmembrane 9 superfamily member 5%2C transcript variant X1, transmembrane 9 superfamily member 5%2C transcript variant X2, transmembrane 9 superfamily member 5%2C transcript variant X3, transmembrane 9 superfamily member 5%2C transcript variant X4	GeneID:101252293,Genbank:XM_004241273.4, GeneID:101252293,Genbank:XM_010324136.3, GeneID:101252293,Genbank:XM_026031690.1, GeneID:101252293,Genbank:XM_026031691.1
28334	LOC112941326	0.409811	-0.252913	0.621404	0.430526	0.626178	disease resistance protein RPP13-like	GeneID:112941326,Genbank:XM_026030586.1
11856	LOC101256237	-0.176613	5.8464	0.621206	0.430599	0.626212	calcium-binding protein CML24	GeneID:101256237,Genbank:XM_004231939.4
8196	LOC101252028	0.89197	-1.74072	0.621177	0.43061	0.626212	cell division cycle protein 123 homolog%2C transcript variant X1, cell division cycle protein 123 homolog%2C transcript variant X2	GeneID:101252028,Genbank:XM_004230691.4, GeneID:101252028,Genbank:XM_026028368.1
26280	LOC109119992	-1.42318	-2.56916	0.620907	0.43071	0.626255	extensin-3-like	GeneID:109119992,Genbank:XM_019213295.2
15330	LOC101260255	0.124119	3.49553	0.620784	0.430756	0.626255	uncharacterized LOC101260255	GeneID:101260255,Genbank:XM_004246064.4
5127	LOC101248532	-0.109735	4.36657	0.620717	0.430781	0.626255	zinc finger CCCH domain-containing protein 62%2C transcript variant X1, zinc finger CCCH domain-containing protein 62%2C transcript variant X2	GeneID:101248532,Genbank:XM_004231999.4, GeneID:101248532,Genbank:XM_010317850.3
17838	LOC101263110	-0.318927	-0.805464	0.620614	0.430819	0.626255	acyl-CoA-binding domain-containing protein 3%2C transcript variant X1, acyl-CoA-binding domain-containing protein 3%2C transcript variant X2, acyl-CoA-binding domain-containing protein 3%2C transcript variant X3	GeneID:101263110,Genbank:XM_004238056.4, GeneID:101263110,Genbank:XM_010322005.3, GeneID:101263110,Genbank:XR_741293.3
13772	LOC101258460	0.465786	-1.72019	0.620568	0.430836	0.626255	acylsugar acyltransferase 3-like%2C transcript variant X1, acylsugar acyltransferase 3-like%2C transcript variant X2	GeneID:101258460,Genbank:XM_004240126.3, GeneID:101258460,Genbank:XM_010323283.3
21531	LOC101267315	-0.0995013	4.52419	0.620518	0.430855	0.626255	bZIP transcription factor 53	GeneID:101267315,Genbank:XM_004240524.4
15623	LOC101260584	0.124759	3.79935	0.620478	0.43087	0.626255	uncharacterized LOC101260584	GeneID:101260584,Genbank:XR_183188.4
16485	LOC101261567	0.545635	-1.11122	0.620439	0.430884	0.626255	uncharacterized LOC101261567	GeneID:101261567,Genbank:XR_738370.3
29535	MAPKKKe	0.254791	1.86706	0.620288	0.43094	0.626261	MAP3K epsilon protein kinase, MAP3K epsilon protein kinase%2C transcript variant X1	GeneID:100529134,Genbank:NM_001247850.2, GeneID:100529134,Genbank:XM_010314672.3
20865	LOC101266559	0.977892	-1.88985	0.620265	0.430949	0.626261	meiosis-specific protein ASY3	GeneID:101266559,Genbank:XM_004229506.3
19165	LOC101264599	-0.417093	-0.644234	0.619497	0.431234	0.62661	cleavage stimulation factor subunit 50%2C transcript variant X1, cleavage stimulation factor subunit 50%2C transcript variant X2	GeneID:101264599,Genbank:XM_010315908.2, GeneID:101264599,Genbank:XM_019211507.2
11815	LOC101256189	0.182465	2.5052	0.619455	0.43125	0.62661	transcription factor bHLH81-like, transcription factor bHLH81-like%2C transcript variant X1, transcription factor bHLH81-like%2C transcript variant X2	GeneID:101256189,Genbank:NM_001328262.1, GeneID:101256189,Genbank:XM_026031300.1, GeneID:101256189,Genbank:XR_003247038.1
210	CCS	-0.703479	-1.25099	0.61858	0.431575	0.627038	copper chaperone for superoxide dismutase%2C transcript variant 1, copper chaperone for superoxide dismutase%2C transcript variant 2, copper chaperone for superoxide dismutase%2C transcript variant 3	GeneID:544169,Genbank:NM_001347085.1, GeneID:544169,Genbank:NM_001347093.1, GeneID:544169,Genbank:NM_001347098.1
10346	LOC101254494	-0.113527	5.44039	0.618197	0.431718	0.627181	uncharacterized LOC101254494	GeneID:101254494,Genbank:XM_004240315.4
2954	LOC101246038	-0.13494	3.83921	0.618151	0.431735	0.627181	uncharacterized LOC101246038	GeneID:101246038,Genbank:NR_136886.1
18679	LOC101264049	0.449145	-0.614471	0.617929	0.431818	0.627257	protein trichome birefringence-like 34	GeneID:101264049,Genbank:XM_004246245.3
9401	LOC101253425	-1.01921	-2.1537	0.617582	0.431947	0.627401	protein tesmin/TSO1-like CXC 2%2C transcript variant X1, protein tesmin/TSO1-like CXC 2%2C transcript variant X2	GeneID:101253425,Genbank:XM_004247627.4, GeneID:101253425,Genbank:XM_010328386.3
28109	LOC112941101	-0.318564	0.0685183	0.617467	0.43199	0.627418	uncharacterized LOC112941101	GeneID:112941101,Genbank:XR_003246070.1
18098	LOC101263402	-0.610257	-1.27658	0.617132	0.432115	0.62751	tropinone reductase homolog	GeneID:101263402,Genbank:XM_004237357.4
23068	LOC104644556	0.232679	1.62689	0.617123	0.432118	0.62751	uncharacterized LOC104644556	GeneID:104644556,Genbank:XM_010314623.1
16056	LOC101261071	1.11637	-1.22289	0.617052	0.432145	0.62751	expansin-B3	GeneID:101261071,Genbank:XM_004248110.4
10987	LOC101255239	-0.375356	0.513121	0.616754	0.432256	0.627607	subtilisin-like protease SBT1.2	GeneID:101255239,Genbank:XM_004247264.4
11750	LOC101256120	-0.136537	3.34525	0.616709	0.432273	0.627607	cytochrome b5	GeneID:101256120,Genbank:XM_004247037.4
2432	LOC101245434	-0.117028	5.00544	0.616251	0.432444	0.627811	uncharacterized LOC101245434	GeneID:101245434,Genbank:NM_001322192.1
13540	LOC101258193	-0.728633	-1.79943	0.615948	0.432557	0.627911	bifunctional fucokinase/fucose pyrophosphorylase%2C transcript variant X1, bifunctional fucokinase/fucose pyrophosphorylase%2C transcript variant X2	GeneID:101258193,Genbank:XM_010328900.3, GeneID:101258193,Genbank:XM_019210891.2
14771	LOC101259605	0.161282	3.67791	0.615879	0.432583	0.627911	glucan endo-1%2C3-beta-glucosidase 14	GeneID:101259605,Genbank:XM_010315063.3
16743	LOC101261860	-0.323971	0.684328	0.61582	0.432605	0.627911	uncharacterized LOC101261860	GeneID:101261860,Genbank:XM_004248653.4
24806	LOC104648065	0.110486	3.94109	0.615483	0.432731	0.62805	protein FAR1-RELATED SEQUENCE 8-like	GeneID:104648065,Genbank:XM_026031593.1
7441	LOC101251160	-0.253458	0.553344	0.615378	0.43277	0.628063	protein TRANSPARENT TESTA GLABRA 1	GeneID:101251160,Genbank:XM_004234979.4
19566	LOC101265062	-0.912629	-2.11138	0.614879	0.432957	0.628289	transcription factor bHLH148%2C transcript variant X1, transcription factor bHLH148%2C transcript variant X2	GeneID:101265062,Genbank:XM_004228969.4, GeneID:101265062,Genbank:XM_010320740.1
14722	LOC101259552	-0.165177	2.64116	0.614161	0.433225	0.628635	uncharacterized LOC101259552	GeneID:101259552,Genbank:XM_004242481.4
19276	LOC101264723	-0.411028	-0.745827	0.613753	0.433378	0.628812	macro domain-containing protein VPA0103%2C transcript variant X1, macro domain-containing protein VPA0103%2C transcript variant X2, macro domain-containing protein VPA0103%2C transcript variant X3, macro domain-containing protein VPA0103%2C transcript variant X4	GeneID:101264723,Genbank:XM_004239917.4, GeneID:101264723,Genbank:XM_004239918.4, GeneID:101264723,Genbank:XM_019213835.2, GeneID:101264723,Genbank:XM_026031246.1
3618	LOC101246793	-0.117113	3.64322	0.61306	0.433638	0.629144	ubiquitin-like modifier-activating enzyme atg7	GeneID:101246793,Genbank:XM_004251048.4
12490	LOC101256968	-1.02553	-2.44086	0.612813	0.433731	0.629234	probable protein phosphatase 2C 11%2C transcript variant X1, probable protein phosphatase 2C 11%2C transcript variant X2	GeneID:101256968,Genbank:XM_010321716.3, GeneID:101256968,Genbank:XM_026030771.1
4026	LOC101247260	-0.112263	6.24349	0.612661	0.433788	0.629262	uncharacterized LOC101247260	GeneID:101247260,Genbank:XM_004247750.4
14562	LOC101259374	-0.179465	5.47673	0.612598	0.433811	0.629262	delta(8)-fatty-acid desaturase-like	GeneID:101259374,Genbank:XM_010328689.3
11661	LOC101256013	0.14481	3.28982	0.612509	0.433845	0.629266	uncharacterized LOC101256013	GeneID:101256013,Genbank:XM_004243184.4
5344	LOC101248786	-0.742743	-1.37177	0.61235	0.433904	0.629308	monooxygenase 2%2C transcript variant X1, monooxygenase 2%2C transcript variant X2	GeneID:101248786,Genbank:XM_004241939.4, GeneID:101248786,Genbank:XM_019214595.2
23725	LOC104645840	1.24602	-2.40516	0.612249	0.433942	0.629319	CLAVATA3/ESR (CLE)-related protein 2	GeneID:104645840,Genbank:XM_026029378.1
5160	LOC101248569	-0.479635	-1.06391	0.612031	0.434024	0.629363	protein JINGUBANG	GeneID:101248569,Genbank:XM_010320636.3
741	LOC100316881	0.442198	-0.740476	0.611973	0.434046	0.629363	starch synthase IV, starch synthase IV%2C transcript variant X1, starch synthase IV%2C transcript variant X2, starch synthase IV%2C transcript variant X3	GeneID:100316881,Genbank:NM_001247688.3, GeneID:100316881,Genbank:XM_019211959.2, GeneID:100316881,Genbank:XM_026029024.1, GeneID:100316881,Genbank:XM_026029025.1
5228	LOC101248647	1.10306	-1.8662	0.611832	0.434099	0.629363	serine protease inhibitor 5	GeneID:101248647,Genbank:XM_004234260.4
6511	LOC101250102	-0.736069	-1.53193	0.611829	0.4341	0.629363	protein NRT1/ PTR FAMILY 6.1%2C transcript variant X1, protein NRT1/ PTR FAMILY 6.1%2C transcript variant X2, protein NRT1/ PTR FAMILY 6.1%2C transcript variant X3	GeneID:101250102,Genbank:XM_004253185.4, GeneID:101250102,Genbank:XM_010316589.3, GeneID:101250102,Genbank:XM_010316590.3
6612	LOC101250224	-0.460591	-0.542178	0.611688	0.434153	0.629363	uncharacterized LOC101250224%2C transcript variant X1, uncharacterized LOC101250224%2C transcript variant X2	GeneID:101250224,Genbank:XM_004240965.4, GeneID:101250224,Genbank:XM_010323944.3
9122	LOC101253105	0.111402	4.13451	0.611679	0.434156	0.629363	choline transporter protein 1	GeneID:101253105,Genbank:XM_004244174.4
12922	LOC101257469	0.232587	1.32589	0.611474	0.434233	0.629395	mitotic spindle checkpoint protein MAD2	GeneID:101257469,Genbank:XM_004239129.3
20168	LOC101265745	0.187917	1.46222	0.611415	0.434255	0.629395	riboflavin synthase%2C transcript variant X1, riboflavin synthase%2C transcript variant X2	GeneID:101265745,Genbank:XM_004243294.4, GeneID:101265745,Genbank:XM_019214967.2
12429	LOC101256892	-0.125514	5.19538	0.611375	0.434271	0.629395	60S ribosomal protein L39-3	GeneID:101256892,Genbank:XM_010324867.3
3943	LOC101247158	0.33372	1.9373	0.611289	0.434303	0.629397	uncharacterized LOC101247158	GeneID:101247158,Genbank:XM_004229518.4
1977	LOC101244910	-0.541233	-1.26714	0.610967	0.434424	0.629528	probable calcium-binding protein CML21%2C transcript variant X1, probable calcium-binding protein CML21%2C transcript variant X2	GeneID:101244910,Genbank:XM_010328912.3, GeneID:101244910,Genbank:XM_026027859.1
25425	LOC104649344	0.201615	2.45635	0.610885	0.434455	0.629528	uncharacterized LOC104649344	GeneID:104649344,Genbank:XM_010328303.3
4672	LOC101248017	0.168931	3.04403	0.610804	0.434485	0.629528	basic proline-rich protein%2C transcript variant X1, basic proline-rich protein%2C transcript variant X2	GeneID:101248017,Genbank:XM_004241512.4, GeneID:101248017,Genbank:XM_026031657.1
28988	LOC112941980	0.179005	3.20676	0.6106	0.434562	0.629595	uncharacterized LOC112941980	GeneID:112941980,Genbank:XR_003247716.1
16053	LOC101261068	0.23811	1.98577	0.610346	0.434658	0.629654	tuberculostearic acid methyltransferase UfaA1	GeneID:101261068,Genbank:XM_004247712.4
6932	LOC101250579	0.233799	0.832452	0.61033	0.434664	0.629654	probable serine/threonine protein kinase IRE	GeneID:101250579,Genbank:XM_004235054.4
20385	LOC101265996	-0.130467	6.15498	0.610176	0.434721	0.629693	histone H2A%2C transcript variant X1, histone H2A%2C transcript variant X2, histone H2A%2C transcript variant X3, histone H2A%2C transcript variant X4	GeneID:101265996,Genbank:XM_004251272.4, GeneID:101265996,Genbank:XM_004251273.4, GeneID:101265996,Genbank:XM_019211008.2, GeneID:101265996,Genbank:XM_026028223.1
21022	LOC101266743	-0.470877	-0.188105	0.610017	0.434781	0.629735	copper-transporting ATPase PAA2%2C chloroplastic%2C transcript variant X1, copper-transporting ATPase PAA2%2C chloroplastic%2C transcript variant X2	GeneID:101266743,Genbank:XM_026032664.1, GeneID:101266743,Genbank:XM_026032665.1
8735	LOC101252652	-0.231982	1.30627	0.609919	0.434818	0.629744	trihelix transcription factor ASIL2%2C transcript variant X1, trihelix transcription factor ASIL2%2C transcript variant X2	GeneID:101252652,Genbank:XM_004233013.4, GeneID:101252652,Genbank:XM_026029372.1
14906	LOC101259764	-1.78721	-2.56928	0.608948	0.435184	0.63022	B3 domain-containing transcription factor VRN1-like%2C transcript variant X1, B3 domain-containing transcription factor VRN1-like%2C transcript variant X2, B3 domain-containing transcription factor VRN1-like%2C transcript variant X3	GeneID:101259764,Genbank:XM_010325408.3, GeneID:101259764,Genbank:XM_010325410.3, GeneID:101259764,Genbank:XM_010325411.3
1209	LOC101244033	-0.141346	2.94508	0.608818	0.435233	0.63022	uncharacterized LOC101244033	GeneID:101244033,Genbank:NM_001321840.1
7216	LOC101250899	0.19562	2.03475	0.608803	0.435239	0.63022	nitrate regulatory gene2 protein	GeneID:101250899,Genbank:XM_010324625.3
29722	PAL2	-0.187743	7.18119	0.608183	0.435473	0.630392	phenylalanine ammonia-lyase 2	GeneID:101249824,Genbank:NM_001320601.1
20738	LOC101266410	0.367783	-0.505055	0.608152	0.435485	0.630392	protein LNK1-like%2C transcript variant X1, protein LNK1-like%2C transcript variant X10, protein LNK1-like%2C transcript variant X2, protein LNK1-like%2C transcript variant X3, protein LNK1-like%2C transcript variant X4, protein LNK1-like%2C transcript variant X5, protein LNK1-like%2C transcript variant X6, protein LNK1-like%2C transcript variant X7, protein LNK1-like%2C transcript variant X8, protein LNK1-like%2C transcript variant X9	GeneID:101266410,Genbank:XM_026030576.1, GeneID:101266410,Genbank:XM_026030577.1, GeneID:101266410,Genbank:XM_026030578.1, GeneID:101266410,Genbank:XM_026030579.1, GeneID:101266410,Genbank:XM_026030580.1, GeneID:101266410,Genbank:XM_026030581.1, GeneID:101266410,Genbank:XM_026030582.1, GeneID:101266410,Genbank:XM_026030583.1, GeneID:101266410,Genbank:XM_026030584.1, GeneID:101266410,Genbank:XR_003246412.1
1541	LOC101244419	-1.08386	-2.40688	0.608103	0.435503	0.630392	zinc finger matrin-type protein 2, zinc finger matrin-type protein 2%2C transcript variant X1	GeneID:101244419,Genbank:NM_001321452.1, GeneID:101244419,Genbank:XM_010315137.3
9995	LOC101254102	-0.442039	-0.955069	0.608095	0.435506	0.630392	probable UDP-N-acetylglucosamine--peptide N-acetylglucosaminyltransferase SPINDLY%2C transcript variant X1, probable UDP-N-acetylglucosamine--peptide N-acetylglucosaminyltransferase SPINDLY%2C transcript variant X2, probable UDP-N-acetylglucosamine--peptide N-acetylglucosaminyltransferase SPINDLY%2C transcript variant X3, probable UDP-N-acetylglucosamine--peptide N-acetylglucosaminyltransferase SPINDLY%2C transcript variant X4, probable UDP-N-acetylglucosamine--peptide N-acetylglucosaminyltransferase SPINDLY%2C transcript variant X5, probable UDP-N-acetylglucosamine--peptide N-acetylglucosaminyltransferase SPINDLY%2C transcript variant X6	GeneID:101254102,Genbank:XM_010324221.3, GeneID:101254102,Genbank:XM_010324222.3, GeneID:101254102,Genbank:XM_010324223.3, GeneID:101254102,Genbank:XM_010324224.3, GeneID:101254102,Genbank:XM_010324225.3, GeneID:101254102,Genbank:XM_010324226.3
27299	LOC112940290	-0.451652	-1.14801	0.608081	0.435511	0.630392	uncharacterized LOC112940290	GeneID:112940290,Genbank:XR_003244265.1
10911	LOC101255151	0.0804308	5.5318	0.607629	0.435682	0.630566	uncharacterized LOC101255151	GeneID:101255151,Genbank:XM_004249132.4
18233	LOC101263556	0.456469	-1.08372	0.6076	0.435693	0.630566		GeneID:101263556
25136	LOC104648732	0.947829	-1.86659	0.607158	0.43586	0.630688	uncharacterized LOC104648732%2C transcript variant X1, uncharacterized LOC104648732%2C transcript variant X2, uncharacterized LOC104648732%2C transcript variant X3	GeneID:104648732,Genbank:XR_003247782.1, GeneID:104648732,Genbank:XR_003247783.1, GeneID:104648732,Genbank:XR_742690.3
26384	LOC109120152	-0.349476	0.290283	0.607139	0.435867	0.630688	uncharacterized protein At4g06744	GeneID:109120152,Genbank:XM_019213678.2
17377	LOC101262587	-1.4238	-2.54945	0.607102	0.435881	0.630688	cytochrome P450 94B3	GeneID:101262587,Genbank:XM_004233539.4
20192	LOC101265774	0.298169	2.29203	0.60694	0.435942	0.630688	dachshund homolog 1	GeneID:101265774,Genbank:XM_004230061.4
12918	LOC101257464	-0.440953	-0.763895	0.606933	0.435945	0.630688	protein NEN4	GeneID:101257464,Genbank:XM_010321449.3
6949	LOC101250598	-1.09607	-2.19941	0.606821	0.435987	0.630688	protein GDAP2 homolog%2C transcript variant X1, protein GDAP2 homolog%2C transcript variant X2	GeneID:101250598,Genbank:XM_004239029.4, GeneID:101250598,Genbank:XM_010322580.3
13221	LOC101257820	0.139005	3.93596	0.606809	0.435992	0.630688	uncharacterized LOC101257820	GeneID:101257820,Genbank:XM_004249473.4
12794	LOC101257322	-0.648777	-1.23841	0.606558	0.436087	0.630756	protein HYPER-SENSITIVITY-RELATED 4-like	GeneID:101257322,Genbank:XM_004249699.4
23941	LOC104646276	0.260224	0.922499	0.606521	0.436101	0.630756	uncharacterized LOC104646276	GeneID:104646276,Genbank:XR_740414.2
23953	LOC104646294	1.09017	-2.47501	0.606344	0.436168	0.630808	uncharacterized LOC104646294%2C transcript variant X1, uncharacterized LOC104646294%2C transcript variant X10, uncharacterized LOC104646294%2C transcript variant X11, uncharacterized LOC104646294%2C transcript variant X2, uncharacterized LOC104646294%2C transcript variant X3, uncharacterized LOC104646294%2C transcript variant X4, uncharacterized LOC104646294%2C transcript variant X5, uncharacterized LOC104646294%2C transcript variant X6, uncharacterized LOC104646294%2C transcript variant X7, uncharacterized LOC104646294%2C transcript variant X8, uncharacterized LOC104646294%2C transcript variant X9	GeneID:104646294,Genbank:XM_026029860.1, GeneID:104646294,Genbank:XM_026029861.1, GeneID:104646294,Genbank:XM_026029862.1, GeneID:104646294,Genbank:XM_026029863.1, GeneID:104646294,Genbank:XR_002027319.2, GeneID:104646294,Genbank:XR_002027321.2, GeneID:104646294,Genbank:XR_002027322.2, GeneID:104646294,Genbank:XR_002027323.2, GeneID:104646294,Genbank:XR_003245980.1, GeneID:104646294,Genbank:XR_003245981.1, GeneID:104646294,Genbank:XR_003245982.1
11238	LOC101255527	-0.180215	1.90483	0.606002	0.436297	0.630951	uncharacterized LOC101255527%2C transcript variant X1, uncharacterized LOC101255527%2C transcript variant X2, uncharacterized LOC101255527%2C transcript variant X3	GeneID:101255527,Genbank:XM_004228997.4, GeneID:101255527,Genbank:XM_010321204.3, GeneID:101255527,Genbank:XR_740965.3
7910	LOC101251704	0.228739	1.61827	0.605845	0.436357	0.630993	ankyrin repeat-containing protein ITN1-like	GeneID:101251704,Genbank:XM_010326797.3
5896	LOC101249406	-0.90119	-1.6985	0.605581	0.436457	0.631093	putative lipid-transfer protein DIR1	GeneID:101249406,Genbank:XM_004230937.4
15745	LOC101260719	0.236109	2.48553	0.605374	0.436535	0.631159	PH%2C RCC1 and FYVE domains-containing protein 1%2C transcript variant X1, PH%2C RCC1 and FYVE domains-containing protein 1%2C transcript variant X2	GeneID:101260719,Genbank:XM_004237719.4, GeneID:101260719,Genbank:XM_010321763.3
21915	LOC101267749	0.109012	4.0938	0.605297	0.436564	0.631159	CMP-sialic acid transporter 1	GeneID:101267749,Genbank:XM_010328546.1
28406	LOC112941398	0.506844	-1.2477	0.605021	0.436669	0.631266	small nucleolar RNA SNORD14	GeneID:112941398,RFAM:RF00016,Genbank:XR_003246680.1
9854	LOC101253945	-0.347491	-0.384427	0.604416	0.436898	0.631485	elicitor-responsive protein 1%2C transcript variant X1, elicitor-responsive protein 1%2C transcript variant X2	GeneID:101253945,Genbank:XM_004248711.4, GeneID:101253945,Genbank:XR_743539.3
11151	LOC101255422	0.12531	3.66861	0.604384	0.43691	0.631485	reticulon-like protein B12	GeneID:101255422,Genbank:XM_004246298.4
30013	SlHDT3	0.161367	6.53404	0.604379	0.436912	0.631485	histone deacetylase HDT3	GeneID:101246502,Genbank:NM_001365033.1
19825	LOC101265350	0.0870457	5.95937	0.603986	0.437061	0.631656	protein DJ-1 homolog B	GeneID:101265350,Genbank:XM_004244215.4
16478	LOC101261559	0.1033	5.58105	0.603678	0.437178	0.63178	UBP1-associated protein 2C%2C transcript variant 1, UBP1-associated protein 2C%2C transcript variant 2, UBP1-associated protein 2C%2C transcript variant X1	GeneID:101261559,Genbank:NM_001322222.1, GeneID:101261559,Genbank:NM_001322223.1, GeneID:101261559,Genbank:XM_004231499.4
8471	LOC101252344	-0.161944	4.76855	0.602703	0.437549	0.632271	L-ascorbate oxidase homolog	GeneID:101252344,Genbank:XM_004232010.4
24839	LOC104648124	1.25905	-2.54964	0.602595	0.43759	0.632286	heavy metal-associated isoprenylated plant protein 35-like	GeneID:104648124,Genbank:XM_019214215.2
19635	LOC101265140	-0.587193	-1.46797	0.602442	0.437648	0.632302	tetraspanin-8-like	GeneID:101265140,Genbank:XM_004241570.4
20573	LOC101266223	-0.18337	6.05256	0.602334	0.437689	0.632302	probable chalcone--flavonone isomerase 3	GeneID:101266223,Genbank:XM_010323153.3
17606	LOC101262852	-0.93081	-2.11314	0.602323	0.437693	0.632302		GeneID:101262852
12497	LOC101256978	-0.127832	7.61769	0.602197	0.437741	0.632327	60S ribosomal protein L7a-1	GeneID:101256978,Genbank:XM_004240822.4
24995	LOC104648447	-0.469376	-1.23821	0.601733	0.437918	0.632502	uncharacterized LOC104648447%2C transcript variant X1, uncharacterized LOC104648447%2C transcript variant X2	GeneID:104648447,Genbank:XM_010325720.3, GeneID:104648447,Genbank:XM_019214661.2
13050	LOC101257622	0.110565	4.32756	0.601717	0.437924	0.632502	uncharacterized LOC101257622	GeneID:101257622,Genbank:XM_026028135.1
9557	LOC101253610	-0.130453	3.60961	0.60097	0.438208	0.632868	uncharacterized LOC101253610	GeneID:101253610,Genbank:XM_010317918.3
20127	LOC101265699	-1.02331	-2.15363	0.600388	0.43843	0.633122	probable magnesium transporter NIPA4%2C transcript variant X1, probable magnesium transporter NIPA4%2C transcript variant X2, probable magnesium transporter NIPA4%2C transcript variant X3	GeneID:101265699,Genbank:XM_004250332.3, GeneID:101265699,Genbank:XM_010314531.2, GeneID:101265699,Genbank:XM_026028266.1
12284	LOC101256730	-0.25713	0.502369	0.600347	0.438446	0.633122	DNA-binding protein S1FA%2C transcript variant X1, DNA-binding protein S1FA%2C transcript variant X2, DNA-binding protein S1FA%2C transcript variant X3, DNA-binding protein S1FA%2C transcript variant X4	GeneID:101256730,Genbank:XM_004249642.4, GeneID:101256730,Genbank:XM_019216157.2, GeneID:101256730,Genbank:XR_003243939.1, GeneID:101256730,Genbank:XR_003243940.1
19116	LOC101264544	1.08573	-2.15368	0.600258	0.43848	0.633125	uncharacterized LOC101264544%2C transcript variant X1, uncharacterized LOC101264544%2C transcript variant X2	GeneID:101264544,Genbank:XM_026032361.1, GeneID:101264544,Genbank:XM_026032362.1
24320	LOC104647018	-0.146288	3.69698	0.60018	0.438509	0.633125	uncharacterized LOC104647018	GeneID:104647018,Genbank:XR_741220.3
16359	LOC101261421	1.76034	-2.56874	0.600037	0.438564	0.63315	glutamate receptor 2.1%2C transcript variant X1, glutamate receptor 2.1%2C transcript variant X2, glutamate receptor 2.1%2C transcript variant X3, glutamate receptor 2.1%2C transcript variant X4, glutamate receptor 2.1%2C transcript variant X5, glutamate receptor 2.1%2C transcript variant X6, glutamate receptor 2.1%2C transcript variant X7, glutamate receptor 2.1%2C transcript variant X8, glutamate receptor 2.1%2C transcript variant X9	GeneID:101261421,Genbank:XM_004241812.4, GeneID:101261421,Genbank:XM_010324505.3, GeneID:101261421,Genbank:XM_010324506.3, GeneID:101261421,Genbank:XM_010324507.3, GeneID:101261421,Genbank:XM_010324508.3, GeneID:101261421,Genbank:XM_010324509.3, GeneID:101261421,Genbank:XM_010324511.3, GeneID:101261421,Genbank:XM_026031565.1, GeneID:101261421,Genbank:XM_026031566.1
3512	LOC101246676	-0.258947	1.63956	0.599972	0.438589	0.63315	uncharacterized LOC101246676	GeneID:101246676,Genbank:XR_003244223.1
12966	LOC101257523	0.167218	6.06395	0.599819	0.438647	0.633165	protein TIC 20-II%2C chloroplastic	GeneID:101257523,Genbank:XM_004250051.4
6543	LOC101250138	-0.288071	0.244296	0.599748	0.438674	0.633165	santalene and bergamotene synthase%2C chloroplastic	GeneID:101250138,Genbank:XM_010326199.3
20412	LOC101266028	-1.33546	-2.60881	0.599652	0.438711	0.633165		GeneID:101266028
26553	LOC109120530	0.20774	2.91545	0.599621	0.438723	0.633165	uncharacterized LOC109120530	GeneID:109120530,Genbank:XM_026030211.1
2313	LOC101245292	-0.14551	3.3332	0.599536	0.438755	0.633168	non-lysosomal glucosylceramidase%2C transcript variant X1, non-lysosomal glucosylceramidase%2C transcript variant X2	GeneID:101245292,Genbank:XM_010328523.3, GeneID:101245292,Genbank:XM_010328524.2
22101	LOC101267966	-0.327943	1.48194	0.599252	0.438864	0.633268		GeneID:101267966
907	LOC101243678	0.421553	-0.429862	0.599131	0.43891	0.633268	uncharacterized LOC101243678	GeneID:101243678,Genbank:XR_740367.3
12715	LOC101257233	0.770566	-2.0695	0.599112	0.438917	0.633268	uncharacterized LOC101257233%2C transcript variant X1, uncharacterized LOC101257233%2C transcript variant X2	GeneID:101257233,Genbank:XR_002026832.2, GeneID:101257233,Genbank:XR_003245248.1
4584	LOC101247917	1.10024	-2.54934	0.598506	0.439149	0.633517	glutaredoxin-C1	GeneID:101247917,Genbank:XM_004239478.4
338	DDTFR19	-0.398872	-0.685958	0.598498	0.439151	0.633517	ripening regulated protein DDTFR19, ripening regulated protein DDTFR19%2C transcript variant X1	GeneID:544172,Genbank:NM_001247550.2, GeneID:544172,Genbank:XM_010316364.3
23135	LOC104644731	0.331445	-0.632824	0.598136	0.43929	0.633673	uncharacterized LOC104644731	GeneID:104644731,Genbank:XM_010314882.2
14424	LOC101259213	0.202856	2.2709	0.597346	0.439593	0.634014	probable histone acetyltransferase HAC-like 1	GeneID:101259213,Genbank:XM_010317888.3
10843	LOC101255077	0.770135	-1.73998	0.597283	0.439616	0.634014	uncharacterized WD repeat-containing protein C2A9.03%2C transcript variant X1, uncharacterized WD repeat-containing protein C2A9.03%2C transcript variant X2	GeneID:101255077,Genbank:XM_004252923.3, GeneID:101255077,Genbank:XM_010316438.3
15575	LOC101260527	1.11775	-2.37117	0.597213	0.439643	0.634014	galactoside 2-alpha-L-fucosyltransferase	GeneID:101260527,Genbank:XM_004236427.4
8414	LOC101252278	0.13507	3.04612	0.597195	0.43965	0.634014	uncharacterized LOC101252278	GeneID:101252278,Genbank:XM_026030485.1
20462	LOC101266087	0.10498	6.96163	0.596928	0.439752	0.634041	RNA polymerase I-specific transcription initiation factor RRN3	GeneID:101266087,Genbank:XM_004232541.3
14410	LOC101259194	0.334432	-0.183092	0.596892	0.439766	0.634041	salicylate carboxymethyltransferase-like	GeneID:101259194,Genbank:XM_004229481.4
19560	LOC101265055	-1.10641	-2.29112	0.596855	0.43978	0.634041	pentatricopeptide repeat-containing protein At2g01390%2C transcript variant X1, pentatricopeptide repeat-containing protein At2g01390%2C transcript variant X2, pentatricopeptide repeat-containing protein At2g01390%2C transcript variant X3, pentatricopeptide repeat-containing protein At2g01390%2C transcript variant X4, pentatricopeptide repeat-containing protein At2g01390%2C transcript variant X5, pentatricopeptide repeat-containing protein At2g01390%2C transcript variant X6, pentatricopeptide repeat-containing protein At2g01390%2C transcript variant X7, pentatricopeptide repeat-containing protein At2g01390%2C transcript variant X8	GeneID:101265055,Genbank:XM_010316832.3, GeneID:101265055,Genbank:XM_010316835.3, GeneID:101265055,Genbank:XM_019213945.2, GeneID:101265055,Genbank:XM_026029505.1, GeneID:101265055,Genbank:XM_026029506.1, GeneID:101265055,Genbank:XM_026029507.1, GeneID:101265055,Genbank:XM_026029511.1, GeneID:101265055,Genbank:XM_026029512.1
27570	LOC112940561	0.198467	2.68157	0.596824	0.439792	0.634041	small nucleolar RNA R66	GeneID:112940561,RFAM:RF00202,Genbank:XR_003244899.1
24362	LOC104647114	0.503334	-0.269989	0.596113	0.440065	0.634389	putative protein TPRXL	GeneID:104647114,Genbank:XM_010321702.2
6004	LOC101249529	0.249817	1.12364	0.5956	0.440262	0.634579	SUMO-activating enzyme subunit 1B-1%2C transcript variant X1, SUMO-activating enzyme subunit 1B-1%2C transcript variant X2	GeneID:101249529,Genbank:XM_004234263.4, GeneID:101249529,Genbank:XM_010319235.3
15159	LOC101260052	-0.124845	4.09881	0.595573	0.440272	0.634579	multiple inositol polyphosphate phosphatase 1-like	GeneID:101260052,Genbank:XM_004239902.4
9980	LOC101254086	0.398144	0.773191	0.595529	0.440289	0.634579		GeneID:101254086
5274	LOC101248706	0.773108	-1.57699	0.595231	0.440403	0.634692	boron transporter 1%2C transcript variant X1, boron transporter 1%2C transcript variant X2, boron transporter 1%2C transcript variant X3	GeneID:101248706,Genbank:XM_010320973.2, GeneID:101248706,Genbank:XM_026030343.1, GeneID:101248706,Genbank:XM_026030344.1
4976	LOC101248361	0.28607	0.640192	0.595163	0.44043	0.634692	LRR receptor-like serine/threonine-protein kinase EFR	GeneID:101248361,Genbank:XM_004234202.4
28818	LOC112941810	-0.419157	-1.01253	0.59501	0.440488	0.634732	uncharacterized LOC112941810	GeneID:112941810,Genbank:XR_003247408.1
2761	LOC101245817	-0.207142	1.80772	0.594882	0.440538	0.634759	uncharacterized LOC101245817	GeneID:101245817,Genbank:XM_004233406.4
15609	LOC101260569	-0.106381	8.03725	0.594531	0.440672	0.634847	squamosa promoter-binding-like protein 1	GeneID:101260569,Genbank:XM_004229133.4
21461	LOC101267240	-0.251994	1.30065	0.594517	0.440678	0.634847	probable methyltransferase PMT15	GeneID:101267240,Genbank:XM_004240691.4
26345	LOC109120091	-1.09054	-2.15441	0.594481	0.440692	0.634847	uncharacterized LOC109120091	GeneID:109120091,Genbank:XR_002027539.2
1478	LOC101244346	-0.141135	5.43851	0.594376	0.440732	0.634853	histone H2B	GeneID:101244346,Genbank:XM_004251791.3
2257	LOC101245230	-0.131985	3.34932	0.59431	0.440757	0.634853	SWR1 complex subunit 6	GeneID:101245230,Genbank:XM_004234484.4
12488	LOC101256966	-0.237499	1.07136	0.594154	0.440817	0.634878	uncharacterized LOC101256966	GeneID:101256966,Genbank:XR_182661.4
11822	LOC101256197	0.52484	-0.831544	0.594047	0.440858	0.634878	uncharacterized LOC101256197	GeneID:101256197,Genbank:XM_010325373.3
19292	LOC101264742	-0.303687	0.643706	0.594022	0.440868	0.634878	ABC transporter G family member 10	GeneID:101264742,Genbank:XM_010326083.3
14395	LOC101259177	-0.134433	6.25379	0.593879	0.440923	0.634913	uncharacterized LOC101259177	GeneID:101259177,Genbank:XM_004244946.3
8028	LOC101251839	-0.35069	2.15405	0.593452	0.441087	0.635105		GeneID:101251839
17756	LOC101263019	-0.108135	7.00859	0.592347	0.441513	0.635674	GLABROUS1 enhancer-binding protein-like	GeneID:101263019,Genbank:XM_004237891.4
4092	LOC101247340	0.119295	6.89146	0.592133	0.441595	0.635718	beta-amylase	GeneID:101247340,Genbank:XM_004243400.3
14480	LOC101259277	-0.127574	4.5184	0.592106	0.441606	0.635718	TMV resistance protein N	GeneID:101259277,Genbank:XM_004228451.4
7722	LOC101251485	-0.116813	4.91568	0.592017	0.44164	0.635723	small nuclear ribonucleoprotein SmD1b	GeneID:101251485,Genbank:XM_004242282.4
9660	LOC101253722	-0.733348	-1.62818	0.591929	0.441674	0.635727	AT-hook motif nuclear-localized protein 1%2C transcript variant X1, AT-hook motif nuclear-localized protein 1%2C transcript variant X2	GeneID:101253722,Genbank:XM_004229769.4, GeneID:101253722,Genbank:XM_010327458.3
12449	LOC101256918	0.163782	2.46766	0.591785	0.44173	0.635763	uncharacterized LOC101256918	GeneID:101256918,Genbank:XM_004229475.4
29750	PHS1	0.318618	1.32408	0.591257	0.441933	0.636011	terpene synthase	GeneID:100316883,Genbank:NM_001247700.1
8515	LOC101252393	0.41033	-0.247589	0.591049	0.442014	0.636082	uncharacterized LOC101252393	GeneID:101252393,Genbank:XR_182743.4
28652	LOC112941644	-1.05226	-2.35525	0.590498	0.442227	0.636344	uncharacterized LOC112941644	GeneID:112941644,Genbank:XR_003247067.1
2505	LOC101245520	-1.01468	-2.27511	0.590335	0.442289	0.63639	phototropic-responsive NPH3 family protein, phototropic-responsive NPH3 family protein%2C transcript variant X1	GeneID:101245520,Genbank:NM_001346597.1, GeneID:101245520,Genbank:XM_026029040.1
12015	LOC101256423	-0.281917	0.72662	0.590243	0.442325	0.636397	DUF21 domain-containing protein At4g33700%2C transcript variant X1, DUF21 domain-containing protein At4g33700%2C transcript variant X2, DUF21 domain-containing protein At4g33700%2C transcript variant X3	GeneID:101256423,Genbank:XM_010316864.3, GeneID:101256423,Genbank:XM_019211863.2, GeneID:101256423,Genbank:XM_026028218.1
2627	LOC101245661	0.303342	1.84077	0.590135	0.442367	0.636412	laccase-2-like	GeneID:101245661,Genbank:XM_004241169.4
13725	LOC101258402	0.983861	-2.40564	0.589963	0.442433	0.636463	probable polyamine transporter At3g13620	GeneID:101258402,Genbank:XM_004228909.4
14134	LOC101258883	-0.110944	5.87347	0.589809	0.442493	0.636504	sulfite exporter TauE/SafE family protein 3-like	GeneID:101258883,Genbank:XM_004245214.4
7266	LOC101250957	0.167801	2.39706	0.589667	0.442548	0.636539	UPF0587 protein C1orf123	GeneID:101250957,Genbank:XM_004251144.4
28534	LOC112941526	-0.147268	3.52586	0.589549	0.442594	0.636557	transcription termination factor MTEF1%2C chloroplastic	GeneID:112941526,Genbank:XM_026031032.1
9606	LOC101253665	0.396727	-0.366124	0.589424	0.442642	0.636557		GeneID:101253665
1087	LOC101243892	0.669148	-1.64701	0.589316	0.442684	0.636557	protein POOR HOMOLOGOUS SYNAPSIS 1	GeneID:101243892,Genbank:XM_010322628.3
8061	LOC101251878	0.164787	5.04518	0.589313	0.442685	0.636557	cytochrome P450 71A1-like	GeneID:101251878,Genbank:XM_004237772.4
4729	LOC101248088	-1.24072	-2.40727	0.589205	0.442727	0.636572	G2/mitotic-specific cyclin-2-like	GeneID:101248088,Genbank:XM_019211314.2
14167	LOC101258919	0.121401	4.38531	0.588981	0.442813	0.63661	uncharacterized LOC101258919	GeneID:101258919,Genbank:XM_010315165.2
6787	LOC101250418	0.314021	0.298129	0.588977	0.442815	0.63661	calcium-dependent protein kinase 24	GeneID:101250418,Genbank:XM_010324172.3
8967	LOC101252913	0.205761	2.27069	0.588196	0.443118	0.636948	putative uncharacterized protein DDB_G0282499	GeneID:101252913,Genbank:XM_004228511.4
1350	LOC101244187	-0.0949255	5.1203	0.588167	0.443129	0.636948	protein OBERON 3	GeneID:101244187,Genbank:XM_004239230.4
9633	LOC101253694	-0.111141	4.01515	0.588131	0.443143	0.636948	protein kish	GeneID:101253694,Genbank:XM_004241619.4
5747	LOC101249243	-0.0979171	5.80958	0.587601	0.443348	0.637199	gamma carbonic anhydrase-like 2%2C mitochondrial	GeneID:101249243,Genbank:XM_004234262.4
9037	LOC101252992	0.257632	0.866612	0.587108	0.443539	0.637398	MLO-like protein 3	GeneID:101252992,Genbank:XM_004240614.4
5813	LOC101249316	-0.101131	4.40356	0.587084	0.443549	0.637398	COMPASS-like H3K4 histone methylase component WDR5A	GeneID:101249316,Genbank:XM_004231916.4
11672	LOC101256027	0.388063	-0.438224	0.586811	0.443655	0.637486	OTU domain-containing protein At3g57810%2C transcript variant X1, OTU domain-containing protein At3g57810%2C transcript variant X2	GeneID:101256027,Genbank:XM_004246300.4, GeneID:101256027,Genbank:XR_743021.3
3595	LOC101246767	-0.103416	5.71925	0.586766	0.443672	0.637486	uncharacterized membrane protein YuiD	GeneID:101246767,Genbank:XM_004248317.4
22315	LOC101268219	0.209533	2.45132	0.58661	0.443733	0.637529	uncharacterized LOC101268219	GeneID:101268219,Genbank:XM_004246920.4
28380	LOC112941372	0.988336	-2.22656	0.586219	0.443885	0.637702	uncharacterized LOC112941372	GeneID:112941372,Genbank:XR_003246551.1
29479	LOC778264	-1.30836	-2.58914	0.585996	0.443972	0.637719	green ripe-like 1, green ripe-like 1%2C transcript variant X1, green ripe-like 1%2C transcript variant X2, green ripe-like 1%2C transcript variant X3, green ripe-like 1%2C transcript variant X4, green ripe-like 1%2C transcript variant X5	GeneID:778264,Genbank:NM_001246973.2, GeneID:778264,Genbank:XM_010326659.3, GeneID:778264,Genbank:XM_010326661.3, GeneID:778264,Genbank:XM_019215034.2, GeneID:778264,Genbank:XM_019215036.2, GeneID:778264,Genbank:XM_019215037.2
4698	LOC101248050	0.331109	0.825687	0.585965	0.443984	0.637719	probable polygalacturonase At1g80170	GeneID:101248050,Genbank:XM_004247992.3
10347	LOC101254496	0.124955	3.34903	0.58595	0.44399	0.637719	putative ABC1 protein At2g40090	GeneID:101254496,Genbank:XM_004240896.4
20154	LOC101265728	0.115649	7.55153	0.585617	0.444119	0.63786	uncharacterized LOC101265728	GeneID:101265728,Genbank:XM_004237984.4
17315	LOC101262516	0.199314	2.09654	0.585048	0.44434	0.638133	protein NRT1/ PTR FAMILY 1.1-like	GeneID:101262516,Genbank:XM_004238655.4
10018	LOC101254125	-0.10517	4.51687	0.584855	0.444416	0.638197	uncharacterized LOC101254125	GeneID:101254125,Genbank:XM_004246551.4
4022	LOC101247256	0.148431	2.57902	0.584692	0.444479	0.638227	serine/arginine-rich-splicing factor SR34%2C transcript variant X1, serine/arginine-rich-splicing factor SR34%2C transcript variant X2	GeneID:101247256,Genbank:XM_004247372.4, GeneID:101247256,Genbank:XR_743292.3
9840	LOC101253930	-0.0972011	5.58322	0.584596	0.444516	0.638227	prosaposin	GeneID:101253930,Genbank:XM_019215789.2
2623	LOC101245657	-0.125216	4.17484	0.584561	0.44453	0.638227	two-pore potassium channel 5	GeneID:101245657,Genbank:XM_004240596.4
30171	tft8	-0.827401	-2.32326	0.584405	0.444591	0.638253	14-3-3 protein, 14-3-3 protein%2C transcript variant X1	GeneID:544114,Genbank:NM_001247338.2, GeneID:544114,Genbank:XM_026028469.1
16832	LOC101261960	-0.214302	1.03859	0.584356	0.44461	0.638253	putative E3 ubiquitin-protein ligase XBAT35%2C transcript variant X1, putative E3 ubiquitin-protein ligase XBAT35%2C transcript variant X2	GeneID:101261960,Genbank:XM_010328460.3, GeneID:101261960,Genbank:XM_010328461.3
25281	LOC104649019	-0.264389	1.46857	0.583948	0.444769	0.638436	uncharacterized LOC104649019	GeneID:104649019,Genbank:XR_742982.3
5114	LOC101248518	0.124307	6.98958	0.583799	0.444827	0.638475	adenosylhomocysteinase	GeneID:101248518,Genbank:XM_004247839.4
28344	LOC112941336	-0.597655	-1.4063	0.583342	0.445005	0.638601	uncharacterized LOC112941336	GeneID:112941336,Genbank:XR_003246438.1
22556	LOC101268494	1.09085	-2.30495	0.583341	0.445006	0.638601	protein PAM71%2C chloroplastic%2C transcript variant X1, protein PAM71%2C chloroplastic%2C transcript variant X2	GeneID:101268494,Genbank:XM_004245507.2, GeneID:101268494,Genbank:XR_003247733.1
9410	LOC101253436	-0.366918	0.700865	0.583335	0.445008	0.638601	uncharacterized LOC101253436	GeneID:101253436,Genbank:XM_004231333.4
24268	LOC104646926	-0.507325	-1.26107	0.58315	0.44508	0.63866	uncharacterized LOC104646926	GeneID:104646926,Genbank:XR_002027649.1
25982	LOC109119306	1.23217	-2.18257	0.582826	0.445207	0.638797	uncharacterized LOC109119306	GeneID:109119306,Genbank:XR_002026538.2
9685	LOC101253747	0.0879855	5.11192	0.582661	0.445271	0.638844	exocyst complex component EXO84C	GeneID:101253747,Genbank:XM_004233178.4
9384	LOC101253406	0.92532	-1.93853	0.582281	0.445419	0.638984	uncharacterized LOC101253406	GeneID:101253406,Genbank:XM_004245269.4
19709	LOC101265221	-0.0924053	5.58288	0.582246	0.445433	0.638984	DDT domain-containing protein DDR4	GeneID:101265221,Genbank:XM_004236122.3
10409	LOC101254569	1.45375	-2.35426	0.582172	0.445462	0.638984	uncharacterized LOC101254569%2C transcript variant X1, uncharacterized LOC101254569%2C transcript variant X2, uncharacterized LOC101254569%2C transcript variant X3	GeneID:101254569,Genbank:XM_004234281.4, GeneID:101254569,Genbank:XM_010319247.3, GeneID:101254569,Genbank:XM_026030031.1
3519	LOC101246685	-0.621536	-1.1331	0.58165	0.445666	0.639233	berberine bridge enzyme-like 22	GeneID:101246685,Genbank:XM_004232726.4
19332	LOC101264783	-0.353974	0.808969	0.581181	0.44585	0.639428	WRKY transcription factor 71-like	GeneID:101264783,Genbank:XM_004232967.4
19008	LOC101264421	-0.101814	5.49214	0.581142	0.445865	0.639428	serine/threonine-protein kinase dst1	GeneID:101264421,Genbank:XM_004238989.4
18253	LOC101263578	0.529584	-1.00282	0.580979	0.445929	0.639475	UDP-galactose/UDP-glucose transporter 5%2C transcript variant X1, UDP-galactose/UDP-glucose transporter 5%2C transcript variant X2, UDP-galactose/UDP-glucose transporter 5%2C transcript variant X3, UDP-galactose/UDP-glucose transporter 5%2C transcript variant X4	GeneID:101263578,Genbank:XM_004251263.4, GeneID:101263578,Genbank:XM_010315254.3, GeneID:101263578,Genbank:XM_019211194.2, GeneID:101263578,Genbank:XM_026028215.1
9532	LOC101253581	-0.132017	4.7646	0.580798	0.446	0.639532	leucine aminopeptidase	GeneID:101253581,Genbank:XM_004237481.4
3125	LOC101246239	0.490641	-0.243724	0.580195	0.446236	0.639826	zinc-finger homeodomain protein 2-like	GeneID:101246239,Genbank:XM_004236652.4
20654	LOC101266314	0.0983453	6.15963	0.580042	0.446296	0.639867	F-box protein PP2-A13-like	GeneID:101266314,Genbank:XM_004252544.4
17494	LOC101262719	-1.01508	-2.42265	0.579868	0.446364	0.63992	transcription factor MYB106-like	GeneID:101262719,Genbank:XM_004239344.4
5674	LOC101249165	0.117173	5.64456	0.579683	0.446437	0.63998	protein DELETION OF SUV3 SUPPRESSOR 1(I)	GeneID:101249165,Genbank:XM_010320615.3
23036	LOC104644492	-1.15855	-1.98029	0.579458	0.446525	0.640062	uncharacterized LOC104644492	GeneID:104644492,Genbank:XR_738382.3
24663	LOC104647762	-0.183027	4.47932	0.579106	0.446663	0.64017	uncharacterized LOC104647762	GeneID:104647762,Genbank:XM_010323440.3
16880	LOC101262012	0.451021	0.890223	0.579075	0.446675	0.64017	laccase-12-like	GeneID:101262012,Genbank:XM_004239909.3
14954	LOC101259817	-0.390502	-0.218576	0.579027	0.446694	0.64017	salicylic acid-binding protein 2	GeneID:101259817,Genbank:XM_004234858.4
29789	PPCK2	-0.159015	5.79947	0.578881	0.446751	0.640199	phosphoenolpyruvate carboxylase kinase 2	GeneID:543865,Genbank:NM_001247375.1
9591	LOC101253647	-0.121817	3.79713	0.578816	0.446777	0.640199	isocitrate dehydrogenase [NAD] regulatory subunit 1%2C mitochondrial-like	GeneID:101253647,Genbank:XM_004232505.4
4490	LOC101247804	0.0937758	7.41165	0.578468	0.446914	0.640351	cytochrome P450 71A3	GeneID:101247804,Genbank:XM_019213025.2
8856	LOC101252788	1.01218	-0.99637	0.578124	0.447049	0.6405	phospholipase A2-alpha	GeneID:101252788,Genbank:XM_004242831.3
17279	LOC101262475	0.144556	4.05055	0.577979	0.447106	0.640536	cysteine-rich PDZ-binding protein	GeneID:101262475,Genbank:XM_004232696.4
11183	LOC101255461	-0.259636	1.10436	0.577729	0.447204	0.640565	alcohol-forming fatty acyl-CoA reductase-like	GeneID:101255461,Genbank:XM_004250995.4
3477	LOC101246637	-0.104918	6.22824	0.577695	0.447217	0.640565	scarecrow-like protein 14	GeneID:101246637,Genbank:XM_004241172.4
16340	LOC101261399	-0.109339	5.75377	0.57769	0.447219	0.640565	dentin sialophosphoprotein	GeneID:101261399,Genbank:XM_004252788.4
7584	LOC101251321	-0.896494	-2.25917	0.577406	0.447331	0.640661	protein N-terminal asparagine amidohydrolase%2C transcript variant X1, protein N-terminal asparagine amidohydrolase%2C transcript variant X2	GeneID:101251321,Genbank:XM_019215427.2, GeneID:101251321,Genbank:XM_019215428.2
3616	LOC101246791	-0.276554	1.38302	0.577361	0.447348	0.640661	transcription factor bHLH25	GeneID:101246791,Genbank:XM_004233568.4
26399	LOC109120239	0.698014	-1.66793	0.577108	0.447448	0.640758	uncharacterized LOC109120239	GeneID:109120239,Genbank:XR_002027740.2
16297	LOC101261348	0.104846	4.262	0.576849	0.44755	0.640843	histone deacetylase 2	GeneID:101261348,Genbank:XM_004245058.4
765	LOC100736471	1.10439	-2.42236	0.576799	0.44757	0.640843	ubiquitin-protein ligase-like protein%2C transcript variant X1, ubiquitin-protein ligase-like protein%2C transcript variant X2	GeneID:100736471,Genbank:XM_010327199.3, GeneID:100736471,Genbank:XM_026032404.1
20936	LOC101266645	0.136322	3.07237	0.576385	0.447733	0.641032	CASP-like protein, CASP-like protein%2C transcript variant X1	GeneID:101266645,Genbank:NM_001346893.1, GeneID:101266645,Genbank:XR_002027849.2
6311	LOC101249871	0.0870049	5.92687	0.576224	0.447796	0.641078	protein RETICULATA-RELATED 1%2C chloroplastic	GeneID:101249871,Genbank:XM_004248768.4
19499	LOC101264980	0.951329	-2.00221	0.576086	0.44785	0.641111	psbP domain-containing protein 1%2C chloroplastic%2C transcript variant X1, psbP domain-containing protein 1%2C chloroplastic%2C transcript variant X2	GeneID:101264980,Genbank:XM_004230570.4, GeneID:101264980,Genbank:XM_010316839.3
25802	LOC109118954	-1.72935	-2.49493	0.575986	0.44789	0.641123	uncharacterized LOC109118954	GeneID:109118954,Genbank:XR_002026130.2
7881	LOC101251672	0.0918396	5.73285	0.575861	0.447939	0.641149	PHD finger protein At1g33420	GeneID:101251672,Genbank:XM_004236925.4
17325	LOC101262529	-1.35979	-2.45818	0.575687	0.448008	0.641166	cytochrome P450 94C1	GeneID:101262529,Genbank:XM_026031737.1
7423	LOC101251141	-0.116552	3.85346	0.575631	0.44803	0.641166	splicing factor U2AF-associated protein 2	GeneID:101251141,Genbank:XM_004250031.4
17685	LOC101262940	-0.118131	4.27195	0.575546	0.448063	0.641166	protein ENHANCED DISEASE RESISTANCE 4	GeneID:101262940,Genbank:XM_004245488.4
30040	SlTIP2-2	0.138267	7.84633	0.575513	0.448076	0.641166	tonoplast intrinsic protein 2.2	GeneID:101055566,Genbank:NM_001287367.1
12917	LOC101257463	0.159823	2.86235	0.575193	0.448203	0.641303	uncharacterized LOC101257463	GeneID:101257463,Genbank:XM_010321557.3
19315	LOC101264766	-0.0853845	5.54628	0.575111	0.448235	0.641304	regulator of nonsense transcripts UPF3	GeneID:101264766,Genbank:XM_026033177.1
8261	LOC101252099	0.0909619	7.10664	0.574173	0.448605	0.641745	uncharacterized LOC101252099	GeneID:101252099,Genbank:XM_004243999.4
14359	LOC101259136	-0.117717	3.57989	0.574173	0.448606	0.641745	exocyst complex component SEC15A	GeneID:101259136,Genbank:XM_004253022.4
27028	LOC112940018	-0.2415	0.82518	0.573559	0.448848	0.642047	caldesmon-like	GeneID:112940018,Genbank:XM_010325712.3
13841	LOC101258541	-0.17647	3.01915	0.573392	0.448914	0.642075	uncharacterized LOC101258541	GeneID:101258541,Genbank:XM_004235351.4
29466	LOC606305	-0.382147	-0.764401	0.573352	0.44893	0.642075	hypothetical protein, hypothetical protein%2C transcript variant X1	GeneID:606305,Genbank:NM_001247256.2, GeneID:606305,Genbank:XM_010325890.3
15838	LOC101260824	1.10661	-2.37103	0.572962	0.449084	0.642229	WEB family protein At2g38370-like%2C transcript variant X1, WEB family protein At2g38370-like%2C transcript variant X2	GeneID:101260824,Genbank:XM_004240833.4, GeneID:101260824,Genbank:XM_026031463.1
24404	LOC104647193	-0.0922459	4.46048	0.572876	0.449118	0.642229	uncharacterized LOC104647193	GeneID:104647193,Genbank:XM_010322059.3
19112	LOC101264540	-0.420817	-0.589125	0.572818	0.449141	0.642229	protein tesmin/TSO1-like CXC 4%2C transcript variant X1, protein tesmin/TSO1-like CXC 4%2C transcript variant X2	GeneID:101264540,Genbank:XM_004245150.4, GeneID:101264540,Genbank:XM_026032321.1
12280	LOC101256724	-0.109953	3.93344	0.572763	0.449163	0.642229	probable galacturonosyltransferase 3	GeneID:101256724,Genbank:XM_004231049.4
23782	LOC104645947	-0.9994	-2.12321	0.572023	0.449456	0.642603	uncharacterized LOC104645947	GeneID:104645947,Genbank:XR_740180.3
11272	LOC101255564	0.108497	6.67939	0.571716	0.449578	0.642732	eukaryotic translation initiation factor 5B-like	GeneID:101255564,Genbank:XM_026030288.1
17047	LOC101262201	-0.231427	1.42148	0.571485	0.449669	0.642755	putative receptor-like protein kinase At4g00960	GeneID:101262201,Genbank:XM_004236502.4
7790	LOC101251567	-0.139344	5.54956	0.571439	0.449688	0.642755	uncharacterized LOC101251567	GeneID:101251567,Genbank:XM_004236076.4
5269	LOC101248701	-0.509442	-0.557442	0.571376	0.449713	0.642755	protein ALTERED XYLOGLUCAN 4	GeneID:101248701,Genbank:XM_004228498.4
28081	LOC112941073	0.204038	1.46019	0.57136	0.449719	0.642755	uncharacterized LOC112941073	GeneID:112941073,Genbank:XM_026029884.1
18027	LOC101263322	0.738191	-1.74076	0.570783	0.449948	0.643038	chaperone protein DnaJ%2C transcript variant X1, chaperone protein DnaJ%2C transcript variant X2, chaperone protein DnaJ%2C transcript variant X3, chaperone protein DnaJ%2C transcript variant X4, chaperone protein DnaJ%2C transcript variant X5	GeneID:101263322,Genbank:XM_004240512.4, GeneID:101263322,Genbank:XM_010323559.3, GeneID:101263322,Genbank:XM_010323560.3, GeneID:101263322,Genbank:XM_010323561.3, GeneID:101263322,Genbank:XM_010323562.3
5794	LOC101249295	-0.31557	0.226317	0.570557	0.450038	0.643121	uncharacterized RING finger protein C548.05c%2C transcript variant X1, uncharacterized RING finger protein C548.05c%2C transcript variant X2	GeneID:101249295,Genbank:XM_004247018.3, GeneID:101249295,Genbank:XM_019215762.2
1325	LOC101244161	0.411408	-1.13324	0.57044	0.450084	0.643143	putative late blight resistance protein homolog R1B-16%2C transcript variant X1, putative late blight resistance protein homolog R1B-16%2C transcript variant X2, putative late blight resistance protein homolog R1B-16%2C transcript variant X3	GeneID:101244161,Genbank:XM_019211304.2, GeneID:101244161,Genbank:XM_019211305.2, GeneID:101244161,Genbank:XM_026028561.1
30231	TPx1	-0.11188	8.07407	0.570223	0.45017	0.643221	thioredoxin peroxidase 1	GeneID:606303,Genbank:NM_001247242.1
20701	LOC101266365	-0.145649	3.18362	0.570099	0.45022	0.643247	ubiquitin-related modifier 1 homolog 1	GeneID:101266365,Genbank:XM_004229813.4
15417	LOC101260355	-0.239043	1.0554	0.569189	0.450581	0.643719	probable E3 ubiquitin-protein ligase XBOS32%2C transcript variant X1, probable E3 ubiquitin-protein ligase XBOS32%2C transcript variant X2	GeneID:101260355,Genbank:XM_004242603.4, GeneID:101260355,Genbank:XM_004242604.4
13682	LOC101258352	0.305723	0.144473	0.569065	0.450631	0.643727	ribosomal RNA small subunit methyltransferase G	GeneID:101258352,Genbank:XM_004236100.4
25552	LOC104649555	-1.2904	-1.39517	0.569018	0.450649	0.643727	uncharacterized LOC104649555	GeneID:104649555,Genbank:XR_743478.3
10157	LOC101254281	0.442446	0.293347	0.56885	0.450716	0.643754	glutamate synthase 1 [NADH]%2C chloroplastic%2C transcript variant X1, glutamate synthase 1 [NADH]%2C chloroplastic%2C transcript variant X2, glutamate synthase 1 [NADH]%2C chloroplastic%2C transcript variant X3	GeneID:101254281,Genbank:XM_004234907.4, GeneID:101254281,Genbank:XM_010319706.3, GeneID:101254281,Genbank:XM_010319707.3
10978	LOC101255230	-0.131028	3.22516	0.568812	0.450731	0.643754	ABSCISIC ACID-INSENSITIVE 5-like protein 2	GeneID:101255230,Genbank:XM_019214020.2
2332	LOC101245315	-0.125937	3.44797	0.568327	0.450924	0.643985	uncharacterized membrane protein At4g09580	GeneID:101245315,Genbank:XM_004250349.4
21422	LOC101267193	-0.353243	-0.04017	0.567982	0.451062	0.644137	N-acylphosphatidylethanolamine synthase%2C transcript variant X1, N-acylphosphatidylethanolamine synthase%2C transcript variant X2	GeneID:101267193,Genbank:XM_004233224.3, GeneID:101267193,Genbank:XM_004233225.4
22885	LOC101268877	1.08373	-1.82892	0.567695	0.451176	0.644255	zinc finger protein 10-like	GeneID:101268877,Genbank:XM_004242226.4
7895	LOC101251688	0.0881805	5.87994	0.56751	0.45125	0.644316	CBS domain-containing protein CBSCBSPB1-like	GeneID:101251688,Genbank:XM_004241441.4
3720	LOC101246905	1.09704	-2.4576	0.566977	0.451463	0.644574	1-phosphatidylinositol-3-phosphate 5-kinase FAB1B-like%2C transcript variant X1, 1-phosphatidylinositol-3-phosphate 5-kinase FAB1B-like%2C transcript variant X2, 1-phosphatidylinositol-3-phosphate 5-kinase FAB1B-like%2C transcript variant X3, 1-phosphatidylinositol-3-phosphate 5-kinase FAB1B-like%2C transcript variant X4, 1-phosphatidylinositol-3-phosphate 5-kinase FAB1B-like%2C transcript variant X5	GeneID:101246905,Genbank:XM_004235482.4, GeneID:101246905,Genbank:XM_010320154.3, GeneID:101246905,Genbank:XM_010320155.3, GeneID:101246905,Genbank:XM_010320156.3, GeneID:101246905,Genbank:XM_026030243.1
19146	LOC101264580	0.110626	4.3498	0.566658	0.45159	0.644667	BAG family molecular chaperone regulator 8%2C chloroplastic	GeneID:101264580,Genbank:XM_004232128.4
2603	LOC101245635	0.16514	4.60851	0.566611	0.451609	0.644667	choline/ethanolaminephosphotransferase 1	GeneID:101245635,Genbank:XR_739141.1
583	IAA3	0.175466	4.89788	0.566504	0.451651	0.644667	IAA3 protein	GeneID:543540,Genbank:NM_001279100.1
9444	LOC101253481	0.612888	-1.22872	0.566448	0.451674	0.644667	exocyst complex component EXO70A1-like	GeneID:101253481,Genbank:XM_004238511.2
25248	LOC104648960	-0.63186	-1.60731	0.566422	0.451684	0.644667	uncharacterized LOC104648960%2C transcript variant X1, uncharacterized LOC104648960%2C transcript variant X2, uncharacterized LOC104648960%2C transcript variant X3	GeneID:104648960,Genbank:XR_002028432.2, GeneID:104648960,Genbank:XR_002028433.2, GeneID:104648960,Genbank:XR_002028434.2
24034	LOC104646474	-1.40905	-2.49457	0.566218	0.451766	0.644738	uncharacterized LOC104646474%2C transcript variant X1, uncharacterized LOC104646474%2C transcript variant X2, uncharacterized LOC104646474%2C transcript variant X3	GeneID:104646474,Genbank:XR_002027947.2, GeneID:104646474,Genbank:XR_002027948.2, GeneID:104646474,Genbank:XR_003246112.1
11504	LOC101255829	-0.376204	-0.421103	0.565713	0.451967	0.644906	uncharacterized LOC101255829	GeneID:101255829,Genbank:XM_004247317.4
25595	LOC104649648	1.09198	-2.35507	0.565704	0.451971	0.644906	uncharacterized LOC104649648	GeneID:104649648,Genbank:XM_010329166.3
27802	LOC112940793	-1.05482	-2.37198	0.565687	0.451978	0.644906	small nucleolar RNA Z102/R77	GeneID:112940793,RFAM:RF00359,Genbank:XR_003245059.1
27032	LOC112940022	0.107095	7.7031	0.565117	0.452206	0.645152	bidirectional sugar transporter SWEET12-like	GeneID:112940022,Genbank:XM_004235286.4
28525	LOC112941517	1.13352	-2.2729	0.565099	0.452213	0.645152	protein NSP-INTERACTING KINASE 3-like	GeneID:112941517,Genbank:XM_026030998.1
6317	LOC101249878	0.161467	4.03138	0.56451	0.452449	0.645444	UDP-glycosyltransferase 91A1	GeneID:101249878,Genbank:XM_004250110.4
23688	LOC104645784	-1.03072	-2.35529	0.564298	0.452534	0.645497	uncharacterized LOC104645784	GeneID:104645784,Genbank:XM_010318234.2
3774	LOC101246964	0.107582	4.82123	0.564252	0.452552	0.645497	uncharacterized LOC101246964	GeneID:101246964,Genbank:XM_004247749.4
21315	LOC101267073	0.088285	6.41237	0.564181	0.452581	0.645497	eukaryotic translation initiation factor NCBP	GeneID:101267073,Genbank:XM_004249251.4
17550	LOC101262782	0.089078	5.49659	0.563784	0.45274	0.645625	caffeoylshikimate esterase	GeneID:101262782,Genbank:XM_004234081.4
22180	LOC101268061	0.137494	3.12349	0.563767	0.452747	0.645625	NAC domain-containing protein 40	GeneID:101268061,Genbank:XM_026028399.1
21052	LOC101266778	0.704404	-0.732199	0.563721	0.452765	0.645625	protein RALF-like 34	GeneID:101266778,Genbank:XM_004231976.4
14708	LOC101259535	0.640779	-1.40368	0.563456	0.452871	0.645732	7-deoxyloganetin glucosyltransferase-like	GeneID:101259535,Genbank:XM_004237880.4
30149	TCP20	-0.113503	6.26888	0.563032	0.453041	0.645852	TCP transcription factor 20	GeneID:100736547,Genbank:NM_001247027.2
6099	LOC101249633	-0.228006	1.35237	0.56296	0.45307	0.645852	probable trehalose-phosphate phosphatase J	GeneID:101249633,Genbank:XM_004237846.4
142	Asc-1	-1.40092	-2.58905	0.562955	0.453072	0.645852	alternaria stem canker resistance protein, alternaria stem canker resistance protein%2C transcript variant X1	GeneID:778364,Genbank:NM_001247391.2, GeneID:778364,Genbank:XM_010320117.3
13859	LOC101258564	0.311093	0.00575623	0.562887	0.453099	0.645852	cell division control protein 6 homolog B	GeneID:101258564,Genbank:XM_004241124.4
732	LOC100301935	-1.0261	-2.44046	0.562855	0.453112	0.645852	glutathione reductase%2C transcript variant 1, glutathione reductase%2C transcript variant 2	GeneID:100301935,Genbank:NM_001321393.1, GeneID:100301935,Genbank:NM_001321394.1
29955	SlATG8a	-0.120453	5.48148	0.562723	0.453165	0.645883	ubiquitin-like ATG8	GeneID:100736468,Genbank:NM_001247701.2
16979	LOC101262129	-0.0988464	4.81264	0.562431	0.453283	0.646005	cytochrome P450 734A1-like	GeneID:101262129,Genbank:XM_004242914.4
14962	LOC101259825	-0.174765	2.18539	0.562173	0.453386	0.646077	pentatricopeptide repeat-containing protein At1g74900%2C mitochondrial	GeneID:101259825,Genbank:XM_004236105.3
10332	LOC101254479	0.131436	3.08904	0.562147	0.453396	0.646077	O-fucosyltransferase 31	GeneID:101254479,Genbank:XM_004237946.4
2013	LOC101244948	0.339941	-0.175934	0.561859	0.453512	0.646191	probable methyltransferase PMT10	GeneID:101244948,Genbank:XM_004237306.4
28132	LOC112941124	0.579547	-1.09737	0.561792	0.453539	0.646191	uncharacterized LOC112941124%2C transcript variant X1, uncharacterized LOC112941124%2C transcript variant X2	GeneID:112941124,Genbank:XR_003246163.1, GeneID:112941124,Genbank:XR_003246164.1
545	HDR	0.100425	9.05513	0.561354	0.453715	0.646397	4-hydroxy-3-methylbut-2-enyl diphosphate reductase	GeneID:100316901,Genbank:NM_001247799.2
237	cgi1	-0.103173	5.14382	0.560968	0.45387	0.64654	protein FAM32A	GeneID:543754,Genbank:NM_001310082.1
15194	LOC101260092	-0.107838	5.70444	0.560921	0.453889	0.64654	nascent polypeptide-associated complex subunit alpha-like protein 1	GeneID:101260092,Genbank:XM_004249060.4
9323	LOC101253337	-0.147503	3.0006	0.560801	0.453938	0.64654		GeneID:101253337
11621	LOC101255966	-0.804888	-1.5496	0.560791	0.453942	0.64654	uncharacterized LOC101255966	GeneID:101255966,Genbank:XM_004252052.4
1923	LOC101244849	-0.100874	5.02763	0.560673	0.453989	0.646563	V-type proton ATPase subunit E	GeneID:101244849,Genbank:XM_004252553.4
19064	LOC101264485	0.243319	1.68164	0.560595	0.454021	0.646563	patatin-like protein 1	GeneID:101264485,Genbank:XM_004233384.4
4543	LOC101247870	1.10293	-2.30455	0.560417	0.454092	0.64662	uncharacterized LOC101247870	GeneID:101247870,Genbank:XM_004231320.1
27112	LOC112940102	-0.210943	1.18021	0.560307	0.454137	0.646639	uncharacterized LOC112940102	GeneID:112940102,Genbank:XR_003243925.1
28023	LOC112941015	-0.723	-1.92759	0.559976	0.45427	0.646783	small nucleolar RNA Z195/SNORD33/SNORD32 family	GeneID:112941015,RFAM:RF00133,Genbank:XR_003245847.1
18982	LOC101264393	0.174391	2.15924	0.559719	0.454373	0.646886	pentatricopeptide repeat-containing protein At1g31430	GeneID:101264393,Genbank:XM_004250543.4
18815	LOC101264200	0.17282	3.37319	0.559555	0.45444	0.646934	WAT1-related protein At5g64700	GeneID:101264200,Genbank:XM_004253332.3
3997	LOC101247227	0.47397	-0.644715	0.55948	0.45447	0.646934	uncharacterized LOC101247227%2C transcript variant X1, uncharacterized LOC101247227%2C transcript variant X2	GeneID:101247227,Genbank:XM_004240870.4, GeneID:101247227,Genbank:XM_010323867.3
16542	LOC101261629	1.09967	-2.32087	0.559193	0.454586	0.647045	uncharacterized LOC101261629%2C transcript variant X1, uncharacterized LOC101261629%2C transcript variant X2, uncharacterized LOC101261629%2C transcript variant X3	GeneID:101261629,Genbank:XM_004241727.4, GeneID:101261629,Genbank:XM_010324413.3, GeneID:101261629,Genbank:XM_010324414.3
17744	LOC101263004	0.199299	2.20869	0.559129	0.454611	0.647045	probable serine/threonine-protein kinase At1g54610	GeneID:101263004,Genbank:XM_010320019.3
16838	LOC101261967	-0.476404	-0.668967	0.558846	0.454726	0.647163	syntaxin-112	GeneID:101261967,Genbank:XM_004230894.4
4612	LOC101247948	-0.129646	4.31772	0.558641	0.454809	0.647236	NADH dehydrogenase [ubiquinone] 1 alpha subcomplex subunit 8-B	GeneID:101247948,Genbank:XM_004245608.4
17918	LOC101263201	-0.310888	0.282798	0.557664	0.455203	0.647697	pentatricopeptide repeat-containing protein At1g08070%2C chloroplastic-like	GeneID:101263201,Genbank:XM_019212691.1
19742	LOC101265259	0.156988	2.81225	0.557533	0.455256	0.647697	autophagy-related protein 8f%2C transcript variant X1, autophagy-related protein 8f%2C transcript variant X2, autophagy-related protein 8f%2C transcript variant X3	GeneID:101265259,Genbank:XM_004244522.4, GeneID:101265259,Genbank:XM_010326291.2, GeneID:101265259,Genbank:XM_026032661.1
30132	TBG2	0.285246	0.319932	0.557519	0.455262	0.647697	beta-galactosidase, beta-galactosidase%2C transcript variant X1	GeneID:543608,Genbank:NM_001247369.2, GeneID:543608,Genbank:XM_026032696.1
6464	LOC101250045	-1.72884	-2.64821	0.557508	0.455266	0.647697	transcription factor bHLH95-like	GeneID:101250045,Genbank:XM_004229072.4
7420	LOC101251138	0.0927569	6.5014	0.557449	0.45529	0.647697	xyloglucan galactosyltransferase XLT2	GeneID:101251138,Genbank:XM_004231841.4
871	LOC101243636	-0.16523	3.21086	0.55726	0.455366	0.647761	DNA replication licensing factor MCM7-like protein	GeneID:101243636,Genbank:NM_001322017.1
14168	LOC101258920	0.182263	2.40967	0.557072	0.455442	0.647809	transcription factor UNE12%2C transcript variant X1, transcription factor UNE12%2C transcript variant X2	GeneID:101258920,Genbank:XM_004233980.3, GeneID:101258920,Genbank:XM_010319098.3
5123	LOC101248528	-0.311943	0.0536595	0.556995	0.455474	0.647809	TOM1-like protein 9	GeneID:101248528,Genbank:XM_010329221.3
21631	LOC101267429	-0.228213	0.783534	0.556941	0.455495	0.647809	uncharacterized LOC101267429%2C transcript variant X1, uncharacterized LOC101267429%2C transcript variant X2	GeneID:101267429,Genbank:XM_004244907.4, GeneID:101267429,Genbank:XM_010326584.3
21914	LOC101267748	-0.207209	1.46459	0.556718	0.455586	0.647893	SUMO-activating enzyme subunit 2%2C transcript variant X1, SUMO-activating enzyme subunit 2%2C transcript variant X2	GeneID:101267748,Genbank:XM_004230825.4, GeneID:101267748,Genbank:XM_010317017.3
1535	LOC101244413	-0.622435	-1.6084	0.556427	0.455703	0.647985	histidine-containing phosphotransfer protein 1%2C transcript variant 1, histidine-containing phosphotransfer protein 1%2C transcript variant 2, histidine-containing phosphotransfer protein 1%2C transcript variant X1, histidine-containing phosphotransfer protein 1%2C transcript variant X2	GeneID:101244413,Genbank:NM_001310150.1, GeneID:101244413,Genbank:NM_001310151.1, GeneID:101244413,Genbank:XM_019212639.2, GeneID:101244413,Genbank:XM_026029795.1
16000	LOC101261005	0.104746	4.86509	0.556402	0.455714	0.647985	solute carrier family 25 member 44	GeneID:101261005,Genbank:XM_010320188.3
23395	LOC104645225	0.735522	-2.06949	0.556267	0.455768	0.648018	glycine-rich protein 5-like	GeneID:104645225,Genbank:XM_010316554.1
642	LecRK-VIII	-0.161539	4.09593	0.55602	0.455868	0.648115	clade VIII lectin receptor kinase	GeneID:101250174,Genbank:NM_001320295.1
26396	LOC109120234	-1.03597	-2.1845	0.555738	0.455983	0.648233	uncharacterized LOC109120234%2C transcript variant X1, uncharacterized LOC109120234%2C transcript variant X10, uncharacterized LOC109120234%2C transcript variant X11, uncharacterized LOC109120234%2C transcript variant X2, uncharacterized LOC109120234%2C transcript variant X3, uncharacterized LOC109120234%2C transcript variant X4, uncharacterized LOC109120234%2C transcript variant X5, uncharacterized LOC109120234%2C transcript variant X6, uncharacterized LOC109120234%2C transcript variant X7, uncharacterized LOC109120234%2C transcript variant X8, uncharacterized LOC109120234%2C transcript variant X9	GeneID:109120234,Genbank:XR_002027728.2, GeneID:109120234,Genbank:XR_002027729.2, GeneID:109120234,Genbank:XR_003246860.1, GeneID:109120234,Genbank:XR_003246861.1, GeneID:109120234,Genbank:XR_003246862.1, GeneID:109120234,Genbank:XR_003246863.1, GeneID:109120234,Genbank:XR_003246864.1, GeneID:109120234,Genbank:XR_003246865.1, GeneID:109120234,Genbank:XR_003246866.1, GeneID:109120234,Genbank:XR_003246867.1, GeneID:109120234,Genbank:XR_003246868.1
23676	LOC104645765	-0.583135	-1.02424	0.555641	0.456022	0.648244	uncharacterized LOC104645765	GeneID:104645765,Genbank:XR_739903.3
14328	LOC101259103	-0.134369	6.67648	0.554569	0.456457	0.648715	RNA-binding protein 39%2C transcript variant X1, RNA-binding protein 39%2C transcript variant X2, RNA-binding protein 39%2C transcript variant X3	GeneID:101259103,Genbank:XM_010314155.3, GeneID:101259103,Genbank:XM_019210997.2, GeneID:101259103,Genbank:XM_026028095.1
2943	LOC101246025	-0.264184	1.23439	0.554548	0.456465	0.648715	methyl-CpG-binding domain-containing protein 13%2C transcript variant X1, methyl-CpG-binding domain-containing protein 13%2C transcript variant X2, methyl-CpG-binding domain-containing protein 13%2C transcript variant X3, methyl-CpG-binding domain-containing protein 13%2C transcript variant X4	GeneID:101246025,Genbank:XM_004234330.4, GeneID:101246025,Genbank:XM_010319284.3, GeneID:101246025,Genbank:XM_010319285.3, GeneID:101246025,Genbank:XM_026030408.1
28054	LOC112941046	1.11735	-2.38792	0.554529	0.456473	0.648715	uncharacterized LOC112941046	GeneID:112941046,Genbank:XR_003245883.1
9769	LOC101253844	0.13454	3.7209	0.554513	0.45648	0.648715	COP9 signalosome complex subunit 2	GeneID:101253844,Genbank:XM_004249292.4
21778	LOC101267595	-0.197481	1.80603	0.554364	0.45654	0.648737	small acidic protein 1	GeneID:101267595,Genbank:XM_004252965.4
28021	LOC112941013	-0.323969	-0.805874	0.554318	0.456559	0.648737	small nucleolar RNA R24	GeneID:112941013,RFAM:RF00132,Genbank:XR_003245845.1
10501	LOC101254679	0.337349	0.710605	0.553781	0.456777	0.649002	uncharacterized LOC101254679	GeneID:101254679,Genbank:XM_004236172.4
9853	LOC101253944	0.176443	2.41963	0.553151	0.457033	0.649296	V-type proton ATPase 16 kDa proteolipid subunit%2C transcript variant X1, V-type proton ATPase 16 kDa proteolipid subunit%2C transcript variant X2	GeneID:101253944,Genbank:XM_004248628.4, GeneID:101253944,Genbank:XM_026027742.1
8811	LOC101252735	-0.117245	4.30804	0.553117	0.457047	0.649296	CASP-like protein 5A1	GeneID:101252735,Genbank:XM_004249629.4
24573	LOC104647558	0.193926	1.12135	0.552984	0.457101	0.649328	uncharacterized LOC104647558	GeneID:104647558,Genbank:XR_741637.3
836	LOC101055557	-0.0971444	6.53661	0.552761	0.457192	0.64938	putative steroid 5beta-reductase	GeneID:101055557,Genbank:NM_001279174.2
9487	LOC101253530	0.0988786	4.99649	0.552739	0.457201	0.64938	probable glycosyltransferase STELLO1	GeneID:101253530,Genbank:XM_004229605.4
20203	LOC101265788	0.0921787	4.75697	0.552624	0.457248	0.649402	EID1-like F-box protein 2	GeneID:101265788,Genbank:XM_010317926.3
20815	LOC101266501	0.160878	2.71324	0.552483	0.457305	0.649438	phosphoglucan phosphatase DSP4%2C amyloplastic-like	GeneID:101266501,Genbank:XM_004236295.4
1140	LOC101243950	0.138072	2.73458	0.551982	0.457509	0.649683	uncharacterized LOC101243950	GeneID:101243950,Genbank:XM_004232550.4
28532	LOC112941524	-0.991733	-2.05848	0.551784	0.45759	0.649753	uncharacterized LOC112941524	GeneID:112941524,Genbank:XR_003246771.1
6280	LOC101249832	0.1101	4.59194	0.551535	0.457691	0.64984	methyl-CpG-binding domain-containing protein 4	GeneID:101249832,Genbank:XM_004242276.4
19189	LOC101264626	-0.0791226	5.77442	0.551473	0.457717	0.64984	AP-1 complex subunit mu-2	GeneID:101264626,Genbank:XM_004239071.4
5196	LOC101248611	-0.104994	5.85261	0.5514	0.457746	0.64984	small nuclear ribonucleoprotein SmD1b	GeneID:101248611,Genbank:XM_004247090.4
1621	LOC101244507	-0.705744	-2.12505	0.551124	0.457859	0.649955	uncharacterized LOC101244507%2C transcript variant 1, uncharacterized LOC101244507%2C transcript variant 2	GeneID:101244507,Genbank:NR_144548.1, GeneID:101244507,Genbank:NR_144549.1
28523	LOC112941515	1.09451	-2.38727	0.550424	0.458145	0.650316	uncharacterized LOC112941515	GeneID:112941515,Genbank:XR_003246766.1
22939	LOC104644323	-0.478486	-0.920615	0.550301	0.458195	0.650325	G-type lectin S-receptor-like serine/threonine-protein kinase At4g27290%2C transcript variant X1, G-type lectin S-receptor-like serine/threonine-protein kinase At4g27290%2C transcript variant X2, G-type lectin S-receptor-like serine/threonine-protein kinase At4g27290%2C transcript variant X3	GeneID:104644323,Genbank:XM_010321981.2, GeneID:104644323,Genbank:XM_026030838.1, GeneID:104644323,Genbank:XM_026030839.1
16978	LOC101262128	-1.00502	-2.47614	0.550191	0.45824	0.650325	pentatricopeptide repeat-containing protein At4g33170-like%2C transcript variant X1, pentatricopeptide repeat-containing protein At4g33170-like%2C transcript variant X2	GeneID:101262128,Genbank:XM_004242777.4, GeneID:101262128,Genbank:XM_004242778.4
21999	LOC101267846	0.0896154	6.26831	0.550176	0.458246	0.650325	sphingoid long-chain bases kinase 1	GeneID:101267846,Genbank:XM_004229986.4
10268	LOC101254406	0.382886	-0.798928	0.549823	0.45839	0.650484	guanine nucleotide-binding protein subunit gamma 2-like	GeneID:101254406,Genbank:XM_004244404.4
10279	LOC101254417	-1.53599	-2.58902	0.549679	0.458449	0.650523	UDP-glycosyltransferase 73C3-like	GeneID:101254417,Genbank:XM_004246552.4
24848	LOC104648142	-1.01384	-2.09672	0.549446	0.458544	0.650613	uncharacterized LOC104648142	GeneID:104648142,Genbank:XM_019214787.2
21080	LOC101266806	0.573516	-1.64792	0.549308	0.4586	0.650648	protein NRT1/ PTR FAMILY 1.2-like%2C transcript variant X1, protein NRT1/ PTR FAMILY 1.2-like%2C transcript variant X2, protein NRT1/ PTR FAMILY 1.2-like%2C transcript variant X3, protein NRT1/ PTR FAMILY 1.2-like%2C transcript variant X4	GeneID:101266806,Genbank:XM_010320241.3, GeneID:101266806,Genbank:XM_019213174.2, GeneID:101266806,Genbank:XM_026030208.1, GeneID:101266806,Genbank:XM_026030209.1
10708	LOC101254919	-0.366801	-0.107173	0.548163	0.459069	0.651226	mitogen-activated protein kinase kinase kinase 17-like	GeneID:101254919,Genbank:XM_004243803.3
8591	LOC101252483	0.196554	1.52667	0.548106	0.459093	0.651226	AT-hook motif nuclear-localized protein 17	GeneID:101252483,Genbank:XM_004237939.4
654	LEMT1	0.13325	12.1738	0.54808	0.459103	0.651226	type 2 metallothionein	GeneID:778298,Genbank:NM_001247117.2
18160	LOC101263475	-1.01475	-2.44023	0.547924	0.459167	0.651272	probable pectinesterase/pectinesterase inhibitor 25	GeneID:101263475,Genbank:XM_004231219.4
15821	LOC101260805	-0.664171	-1.92763	0.547676	0.459269	0.651337	uncharacterized LOC101260805%2C transcript variant X1, uncharacterized LOC101260805%2C transcript variant X2	GeneID:101260805,Genbank:XM_010320237.3, GeneID:101260805,Genbank:XM_010320238.3
23516	LOC104645442	-0.186853	2.38201	0.547658	0.459276	0.651337	uncharacterized LOC104645442	GeneID:104645442,Genbank:XR_003245310.1
10436	LOC101254604	-0.107263	6.64712	0.54758	0.459308	0.651337	uncharacterized LOC101254604	GeneID:101254604,Genbank:XR_742158.3
21040	LOC101266763	-0.301562	1.71852	0.546951	0.459566	0.651658	F-box/kelch-repeat protein At3g23880-like	GeneID:101266763,Genbank:XM_004247894.3
10849	LOC101255083	-0.149483	3.39427	0.546813	0.459623	0.651693	transcription termination factor MTERF5%2C chloroplastic-like	GeneID:101255083,Genbank:XM_010320947.2
6431	LOC101250008	-0.100362	6.42139	0.546675	0.459679	0.651699	acyl carrier protein 2%2C mitochondrial	GeneID:101250008,Genbank:XM_004236583.4
10266	LOC101254404	-0.0920144	6.10119	0.546576	0.45972	0.651699	peroxisomal 2%2C4-dienoyl-CoA reductase	GeneID:101254404,Genbank:XM_004243922.4
4631	LOC101247968	0.164073	2.39517	0.546571	0.459722	0.651699	DDB1- and CUL4-associated factor 8%2C transcript variant X1, DDB1- and CUL4-associated factor 8%2C transcript variant X2, DDB1- and CUL4-associated factor 8%2C transcript variant X3	GeneID:101247968,Genbank:XM_004231018.4, GeneID:101247968,Genbank:XM_010317097.3, GeneID:101247968,Genbank:XM_010317098.3
22610	LOC101268558	0.558776	-1.62699	0.546324	0.459823	0.651798	uncharacterized LOC101268558%2C transcript variant X1, uncharacterized LOC101268558%2C transcript variant X2, uncharacterized LOC101268558%2C transcript variant X3	GeneID:101268558,Genbank:XM_004235640.4, GeneID:101268558,Genbank:XM_010320244.3, GeneID:101268558,Genbank:XM_026030207.1
13020	LOC101257586	0.135192	4.22777	0.54566	0.460096	0.652096	uncharacterized LOC101257586%2C transcript variant X1, uncharacterized LOC101257586%2C transcript variant X2, uncharacterized LOC101257586%2C transcript variant X3	GeneID:101257586,Genbank:XM_010326731.2, GeneID:101257586,Genbank:XR_003247636.1, GeneID:101257586,Genbank:XR_003247637.1
10252	LOC101254389	-0.235594	1.20671	0.545628	0.460109	0.652096	N-acetyltransferase 9-like protein%2C transcript variant X1, N-acetyltransferase 9-like protein%2C transcript variant X2	GeneID:101254389,Genbank:XM_004240117.4, GeneID:101254389,Genbank:XR_002027743.2
22676	LOC101268631	0.341831	1.62085	0.54558	0.460129	0.652096	probable leucine-rich repeat receptor-like protein kinase At5g49770	GeneID:101268631,Genbank:XM_004249509.4
158	AUREA	0.528244	-1.32899	0.545372	0.460215	0.652138	phytochromobilin synthase, phytochromobilin synthase%2C transcript variant X1, phytochromobilin synthase%2C transcript variant X2, phytochromobilin synthase%2C transcript variant X3, phytochromobilin synthase%2C transcript variant X4, phytochromobilin synthase%2C transcript variant X5	GeneID:778324,Genbank:NM_001247204.3, GeneID:778324,Genbank:XM_010314752.3, GeneID:778324,Genbank:XM_019211819.2, GeneID:778324,Genbank:XM_026028927.1, GeneID:778324,Genbank:XM_026028928.1, GeneID:778324,Genbank:XM_026028930.1
2269	LOC101245245	-0.385938	-0.755105	0.545353	0.460223	0.652138	phosphatidylinositol 4-phosphate 5-kinase 9%2C transcript variant X1, phosphatidylinositol 4-phosphate 5-kinase 9%2C transcript variant X10, phosphatidylinositol 4-phosphate 5-kinase 9%2C transcript variant X11, phosphatidylinositol 4-phosphate 5-kinase 9%2C transcript variant X12, phosphatidylinositol 4-phosphate 5-kinase 9%2C transcript variant X13, phosphatidylinositol 4-phosphate 5-kinase 9%2C transcript variant X14, phosphatidylinositol 4-phosphate 5-kinase 9%2C transcript variant X15, phosphatidylinositol 4-phosphate 5-kinase 9%2C transcript variant X16, phosphatidylinositol 4-phosphate 5-kinase 9%2C transcript variant X17, phosphatidylinositol 4-phosphate 5-kinase 9%2C transcript variant X18, phosphatidylinositol 4-phosphate 5-kinase 9%2C transcript variant X19, phosphatidylinositol 4-phosphate 5-kinase 9%2C transcript variant X2, phosphatidylinositol 4-phosphate 5-kinase 9%2C transcript variant X20, phosphatidylinositol 4-phosphate 5-kinase 9%2C transcript variant X21, phosphatidylinositol 4-phosphate 5-kinase 9%2C transcript variant X22, phosphatidylinositol 4-phosphate 5-kinase 9%2C transcript variant X23, phosphatidylinositol 4-phosphate 5-kinase 9%2C transcript variant X24, phosphatidylinositol 4-phosphate 5-kinase 9%2C transcript variant X25, phosphatidylinositol 4-phosphate 5-kinase 9%2C transcript variant X26, phosphatidylinositol 4-phosphate 5-kinase 9%2C transcript variant X27, phosphatidylinositol 4-phosphate 5-kinase 9%2C transcript variant X28, phosphatidylinositol 4-phosphate 5-kinase 9%2C transcript variant X29, phosphatidylinositol 4-phosphate 5-kinase 9%2C transcript variant X3, phosphatidylinositol 4-phosphate 5-kinase 9%2C transcript variant X30, phosphatidylinositol 4-phosphate 5-kinase 9%2C transcript variant X31, phosphatidylinositol 4-phosphate 5-kinase 9%2C transcript variant X32, phosphatidylinositol 4-phosphate 5-kinase 9%2C transcript variant X33, phosphatidylinositol 4-phosphate 5-kinase 9%2C transcript variant X34, phosphatidylinositol 4-phosphate 5-kinase 9%2C transcript variant X35, phosphatidylinositol 4-phosphate 5-kinase 9%2C transcript variant X36, phosphatidylinositol 4-phosphate 5-kinase 9%2C transcript variant X37, phosphatidylinositol 4-phosphate 5-kinase 9%2C transcript variant X38, phosphatidylinositol 4-phosphate 5-kinase 9%2C transcript variant X39, phosphatidylinositol 4-phosphate 5-kinase 9%2C transcript variant X4, phosphatidylinositol 4-phosphate 5-kinase 9%2C transcript variant X5, phosphatidylinositol 4-phosphate 5-kinase 9%2C transcript variant X6, phosphatidylinositol 4-phosphate 5-kinase 9%2C transcript variant X7, phosphatidylinositol 4-phosphate 5-kinase 9%2C transcript variant X8, phosphatidylinositol 4-phosphate 5-kinase 9%2C transcript variant X9	GeneID:101245245,Genbank:XM_019213336.2, GeneID:101245245,Genbank:XM_019213337.2, GeneID:101245245,Genbank:XM_019213338.2, GeneID:101245245,Genbank:XM_019213339.2, GeneID:101245245,Genbank:XM_019213340.2, GeneID:101245245,Genbank:XM_019213341.2, GeneID:101245245,Genbank:XM_019213342.2, GeneID:101245245,Genbank:XM_019213343.2, GeneID:101245245,Genbank:XM_019213344.2, GeneID:101245245,Genbank:XM_019213345.2, GeneID:101245245,Genbank:XM_019213346.2, GeneID:101245245,Genbank:XM_019213347.2, GeneID:101245245,Genbank:XM_019213348.2, GeneID:101245245,Genbank:XM_019213349.2, GeneID:101245245,Genbank:XM_019213350.2, GeneID:101245245,Genbank:XM_019213351.2, GeneID:101245245,Genbank:XM_019213352.2, GeneID:101245245,Genbank:XM_019213353.2, GeneID:101245245,Genbank:XM_019213354.2, GeneID:101245245,Genbank:XM_026030640.1, GeneID:101245245,Genbank:XM_026030641.1, GeneID:101245245,Genbank:XM_026030642.1, GeneID:101245245,Genbank:XM_026030643.1, GeneID:101245245,Genbank:XM_026030644.1, GeneID:101245245,Genbank:XM_026030645.1, GeneID:101245245,Genbank:XM_026030646.1, GeneID:101245245,Genbank:XM_026030647.1, GeneID:101245245,Genbank:XM_026030648.1, GeneID:101245245,Genbank:XM_026030649.1, GeneID:101245245,Genbank:XM_026030650.1, GeneID:101245245,Genbank:XM_026030651.1, GeneID:101245245,Genbank:XM_026030652.1, GeneID:101245245,Genbank:XM_026030653.1, GeneID:101245245,Genbank:XM_026030654.1, GeneID:101245245,Genbank:XM_026030655.1, GeneID:101245245,Genbank:XM_026030656.1, GeneID:101245245,Genbank:XM_026030657.1, GeneID:101245245,Genbank:XM_026030658.1, GeneID:101245245,Genbank:XM_026030659.1
13315	LOC101257926	0.776796	-2.12475	0.545189	0.46029	0.652189	uncharacterized LOC101257926	GeneID:101257926,Genbank:XM_019212096.2
6767	LOC101250398	-0.103182	6.28437	0.545015	0.460362	0.652225	uncharacterized LOC101250398	GeneID:101250398,Genbank:XM_004237933.3
3067	LOC101246173	0.101818	7.12497	0.544972	0.460379	0.652225	regulatory-associated protein of TOR 1	GeneID:101246173,Genbank:XM_004246268.4
16110	LOC101261134	0.119264	9.35934	0.544861	0.460425	0.652245	ketol-acid reductoisomerase%2C chloroplastic	GeneID:101261134,Genbank:XM_004243362.2
19420	LOC101264891	-1.41215	-2.56896	0.544751	0.460471	0.652258	uncharacterized LOC101264891	GeneID:101264891,Genbank:XM_004251399.3
26387	LOC109120156	0.177657	2.03385	0.544657	0.460509	0.652258	uncharacterized LOC109120156	GeneID:109120156,Genbank:XR_002027682.2
957	LOC101243735	-0.121571	3.27459	0.544607	0.46053	0.652258	gamma-tubulin complex component 3	GeneID:101243735,Genbank:XM_010327635.3
23846	LOC104646068	-0.387713	0.421509	0.544481	0.460582	0.65226	uncharacterized LOC104646068	GeneID:104646068,Genbank:XR_740225.3
3576	LOC101246747	-0.0978443	6.24706	0.544449	0.460595	0.65226	GATA transcription factor 26-like	GeneID:101246747,Genbank:XM_004245772.4
15914	LOC101260906	0.0973073	4.357	0.54418	0.460705	0.65233	AUGMIN subunit 5	GeneID:101260906,Genbank:XM_004234656.4
3610	LOC101246784	-0.622246	-1.78738	0.544176	0.460707	0.65233	uncharacterized LOC101246784	GeneID:101246784,Genbank:XM_004232905.4
28968	LOC112941960	1.00338	-2.54892	0.543783	0.460869	0.652442	small nucleolar RNA R11/Z151	GeneID:112941960,RFAM:RF00349,Genbank:XR_003247619.1
14378	LOC101259157	0.195205	1.27339	0.54378	0.46087	0.652442	protein ALP1-like	GeneID:101259157,Genbank:XM_004239727.3
22108	LOC101267976	-0.104684	3.8103	0.543733	0.46089	0.652442	uncharacterized LOC101267976	GeneID:101267976,Genbank:XM_004235880.4
18560	LOC101263916	0.1132	4.09372	0.543675	0.460914	0.652442	uncharacterized LOC101263916	GeneID:101263916,Genbank:XM_004242531.4
4717	LOC101248073	0.117784	6.44843	0.543059	0.461168	0.652711	transcription factor LHW-like	GeneID:101248073,Genbank:XM_004251053.4
6663	LOC101250283	0.210233	1.94954	0.542989	0.461197	0.652711	two-component response regulator-like APRR5	GeneID:101250283,Genbank:XM_004234976.3
29730	pcna	-0.130515	3.36994	0.542983	0.461199	0.652711	proliferating cell nuclear antigen	GeneID:544248,Genbank:NM_001247915.1
15670	LOC101260637	0.727917	-2.24228	0.542694	0.461318	0.652829	UDP-glucuronate:xylan alpha-glucuronosyltransferase 2	GeneID:101260637,Genbank:XM_010322032.3
15129	LOC101260019	-0.0891875	5.75931	0.542628	0.461346	0.652829	ribosomal RNA small subunit methyltransferase NEP1	GeneID:101260019,Genbank:XM_004251926.4
25283	LOC104649023	-0.237179	1.05803	0.542413	0.461434	0.652909	uncharacterized LOC104649023%2C transcript variant X1, uncharacterized LOC104649023%2C transcript variant X2, uncharacterized LOC104649023%2C transcript variant X3	GeneID:104649023,Genbank:XR_003248156.1, GeneID:104649023,Genbank:XR_003248157.1, GeneID:104649023,Genbank:XR_742986.3
16992	LOC101262143	-0.146838	4.11396	0.542238	0.461507	0.652966	premnaspirodiene oxygenase-like	GeneID:101262143,Genbank:XM_004228461.4
12142	LOC101256565	-0.300705	0.462747	0.541837	0.461672	0.653156	thaumatin-like protein 1b	GeneID:101256565,Genbank:XM_004234997.4
9730	LOC101253797	0.738027	-1.90197	0.541514	0.461806	0.6533	tryptophan aminotransferase-related protein 2%2C transcript variant X1, tryptophan aminotransferase-related protein 2%2C transcript variant X2	GeneID:101253797,Genbank:XM_004242111.4, GeneID:101253797,Genbank:XM_026031324.1
3832	LOC101247025	-0.21801	1.20961	0.541147	0.461958	0.653427	cyclic pyranopterin monophosphate synthase%2C mitochondrial	GeneID:101247025,Genbank:XM_004240023.4
5073	LOC101248472	-0.266278	0.660301	0.5411	0.461977	0.653427	serine/threonine-protein kinase VPS15%2C transcript variant X1, serine/threonine-protein kinase VPS15%2C transcript variant X2	GeneID:101248472,Genbank:XM_010320940.3, GeneID:101248472,Genbank:XM_010320941.3
17162	LOC101262334	0.248246	1.18852	0.541065	0.461992	0.653427	high mobility group B protein 6-like	GeneID:101262334,Genbank:XM_004245486.4
9492	LOC101253535	-0.119844	4.80423	0.540334	0.462294	0.653794	receptor protein kinase TMK1-like%2C transcript variant X1, receptor protein kinase TMK1-like%2C transcript variant X2	GeneID:101253535,Genbank:XM_004230779.4, GeneID:101253535,Genbank:XM_010316974.3
21633	LOC101267431	-0.278097	2.74119	0.540285	0.462315	0.653794		GeneID:101267431
10956	LOC101255206	0.205963	1.73781	0.540162	0.462365	0.653821	dolichol-phosphate mannose synthase subunit 2-like	GeneID:101255206,Genbank:XM_004241706.4
22383	LOC101268294	-0.10252	4.45269	0.539623	0.462589	0.654092	BTB/POZ domain-containing protein At1g55760	GeneID:101268294,Genbank:XM_004243969.4
20533	LOC101266174	0.461909	-1.34552	0.539286	0.462729	0.654244	probable linoleate 9S-lipoxygenase 5	GeneID:101266174,Genbank:XM_004231226.4
5103	LOC101248506	0.443922	-0.761882	0.539203	0.462763	0.654248	SPX domain-containing membrane protein At4g22990-like%2C transcript variant X1, SPX domain-containing membrane protein At4g22990-like%2C transcript variant X2, SPX domain-containing membrane protein At4g22990-like%2C transcript variant X3	GeneID:101248506,Genbank:XM_004245610.4, GeneID:101248506,Genbank:XM_010327135.3, GeneID:101248506,Genbank:XM_026032425.1
7174	LOC101250852	0.241995	1.97448	0.539034	0.462833	0.654302	uncharacterized LOC101250852	GeneID:101250852,Genbank:XM_004250030.4
24789	LOC104648031	0.362628	0.351128	0.538552	0.463033	0.65454	uncharacterized LOC104648031	GeneID:104648031,Genbank:XR_742040.3
5250	LOC101248675	-0.0992804	5.08347	0.538388	0.463102	0.654578	DNA-directed RNA polymerases II%2C IV and V subunit 3	GeneID:101248675,Genbank:XM_004238944.4
25619	LOC104649688	-0.473118	-1.12117	0.538333	0.463124	0.654578	uncharacterized LOC104649688	GeneID:104649688,Genbank:XR_743594.3
19654	LOC101265161	0.0963359	3.80853	0.537485	0.463477	0.655001	pre-mRNA-splicing factor ATP-dependent RNA helicase DEAH10	GeneID:101265161,Genbank:XM_004246589.4
25959	LOC109119265	0.616758	-2.00338	0.537434	0.463498	0.655001	NADH-ubiquinone oxidoreductase chain 4-like	GeneID:109119265,Genbank:XM_019211734.1
26366	LOC109120127	0.154975	5.03371	0.537384	0.463519	0.655001	uncharacterized LOC109120127	GeneID:109120127,Genbank:XM_019213528.2
28436	LOC112941428	0.987683	-1.90286	0.536015	0.464089	0.655761	small nucleolar RNA snoR109	GeneID:112941428,RFAM:RF01206,Genbank:XR_003246711.1
15447	LOC101260389	-0.111536	3.62997	0.535757	0.464197	0.655868	uncharacterized LOC101260389	GeneID:101260389,Genbank:XM_010317959.3
6517	LOC101250109	0.491012	-1.45665	0.535673	0.464232	0.655873	protein MIZU-KUSSEI 1	GeneID:101250109,Genbank:XM_004237395.4
18995	LOC101264407	0.645958	-1.05928	0.535559	0.464279	0.655873	cytochrome b561 and DOMON domain-containing protein At5g35735-like	GeneID:101264407,Genbank:XM_004234536.4
3455	LOC101246611	-0.149661	4.6612	0.535519	0.464296	0.655873	dof zinc finger protein DOF3.1	GeneID:101246611,Genbank:XM_004235567.4
13397	LOC101258025	0.436176	-0.46984	0.535366	0.464359	0.655918	uncharacterized LOC101258025%2C transcript variant X1, uncharacterized LOC101258025%2C transcript variant X2, uncharacterized LOC101258025%2C transcript variant X3, uncharacterized LOC101258025%2C transcript variant X4, uncharacterized LOC101258025%2C transcript variant X5, uncharacterized LOC101258025%2C transcript variant X6, uncharacterized LOC101258025%2C transcript variant X7, uncharacterized LOC101258025%2C transcript variant X8, uncharacterized LOC101258025%2C transcript variant X9	GeneID:101258025,Genbank:XM_004250386.4, GeneID:101258025,Genbank:XM_010314579.3, GeneID:101258025,Genbank:XM_010314580.3, GeneID:101258025,Genbank:XR_002026163.2, GeneID:101258025,Genbank:XR_002026164.2, GeneID:101258025,Genbank:XR_002026165.2, GeneID:101258025,Genbank:XR_002026166.2, GeneID:101258025,Genbank:XR_003244218.1, GeneID:101258025,Genbank:XR_003244219.1
17421	LOC101262634	-0.286081	1.37687	0.535181	0.464437	0.655982	serine/threonine-protein kinase STY13%2C transcript variant X1, serine/threonine-protein kinase STY13%2C transcript variant X2	GeneID:101262634,Genbank:XM_004243616.4, GeneID:101262634,Genbank:XM_004243617.4
9765	LOC101253840	0.11683	3.24707	0.53507	0.464483	0.656002	pentatricopeptide repeat-containing protein At1g63150	GeneID:101253840,Genbank:XM_004248960.4
16986	LOC101262137	-0.320503	-0.148017	0.534508	0.464718	0.656289	probable beta-1%2C4-xylosyltransferase IRX9H%2C transcript variant X1, probable beta-1%2C4-xylosyltransferase IRX9H%2C transcript variant X2, probable beta-1%2C4-xylosyltransferase IRX9H%2C transcript variant X3, probable beta-1%2C4-xylosyltransferase IRX9H%2C transcript variant X4	GeneID:101262137,Genbank:XM_004245225.4, GeneID:101262137,Genbank:XM_010326870.3, GeneID:101262137,Genbank:XR_742849.3, GeneID:101262137,Genbank:XR_742850.3
27073	LOC112940063	0.47871	-0.731623	0.534226	0.464835	0.656364	uncharacterized LOC112940063	GeneID:112940063,Genbank:XM_026032634.1
30169	TFT6	-0.148126	5.72415	0.534185	0.464853	0.656364	14-3-3 family protein	GeneID:543562,Genbank:NM_001247168.2
4078	LOC101247324	-0.093964	5.05472	0.534057	0.464906	0.656364	2%2C3-dimethylmalate lyase	GeneID:101247324,Genbank:XM_019213887.2
15878	LOC101260870	-0.123891	3.32914	0.534001	0.46493	0.656364	probable prefoldin subunit 4	GeneID:101260870,Genbank:XM_004230046.4
275	CPA	-0.120696	4.8774	0.53398	0.464938	0.656364	beta-alanine synthase	GeneID:544141,Genbank:NM_001247456.1
8934	LOC101252875	-0.55142	-1.24381	0.53392	0.464963	0.656364	3-ketoacyl-CoA synthase 6-like	GeneID:101252875,Genbank:XM_004238875.4
29914	SFP11	0.939903	-2.21256	0.533791	0.465017	0.656393	sugar transporter ERD6-like 6, sugar transporter ERD6-like 6%2C transcript variant X1	GeneID:101261283,Genbank:NM_001302924.2, GeneID:101261283,Genbank:XM_010318069.3
15014	LOC101259885	0.663202	-1.68974	0.533719	0.465047	0.656393	1-aminocyclopropane-1-carboxylate oxidase homolog 1-like	GeneID:101259885,Genbank:XM_004247873.4
25251	LOC104648964	-1.25745	-2.38912	0.5335	0.465139	0.656477	ethylene-responsive transcription factor 1A-like	GeneID:104648964,Genbank:XM_010327210.3
14229	LOC101258986	0.132307	3.92954	0.53333	0.46521	0.656509	sm-like protein LSM7%2C transcript variant X1, sm-like protein LSM7%2C transcript variant X2	GeneID:101258986,Genbank:XM_004246482.4, GeneID:101258986,Genbank:XM_004246483.4
10852	LOC101255086	-0.0855787	6.77224	0.533293	0.465226	0.656509	protein GDAP2 homolog	GeneID:101255086,Genbank:XM_004237283.4
28293	LOC112941285	1.28588	-2.13693	0.532955	0.465367	0.656663	uncharacterized LOC112941285	GeneID:112941285,Genbank:XR_003246372.1
19909	LOC101265446	0.0970583	5.76265	0.532634	0.465501	0.656754	protein Dr1 homolog	GeneID:101265446,Genbank:XM_004241571.4
23659	LOC104645736	-0.249224	1.21361	0.532625	0.465505	0.656754	uncharacterized LOC104645736	GeneID:104645736,Genbank:XR_002026931.2
24514	LOC104647415	0.774572	-2.15347	0.532572	0.465527	0.656754	uncharacterized LOC104647415%2C transcript variant X1, uncharacterized LOC104647415%2C transcript variant X2, uncharacterized LOC104647415%2C transcript variant X3, uncharacterized LOC104647415%2C transcript variant X4, uncharacterized LOC104647415%2C transcript variant X5, uncharacterized LOC104647415%2C transcript variant X6, uncharacterized LOC104647415%2C transcript variant X7	GeneID:104647415,Genbank:XR_003246919.1, GeneID:104647415,Genbank:XR_003246920.1, GeneID:104647415,Genbank:XR_003246921.1, GeneID:104647415,Genbank:XR_003246922.1, GeneID:104647415,Genbank:XR_003246923.1, GeneID:104647415,Genbank:XR_741556.3, GeneID:104647415,Genbank:XR_741558.3
5147	LOC101248554	-0.462202	-0.697487	0.532294	0.465644	0.656873	pectinesterase inhibitor 4-like	GeneID:101248554,Genbank:XM_004235048.4
2102	LOC101245049	0.451103	-0.388623	0.531923	0.465799	0.657047	uncharacterized LOC101245049	GeneID:101245049,Genbank:XM_004236565.4
4597	LOC101247931	0.0925269	5.756	0.531319	0.466053	0.65736	RNA-directed DNA methylation 4	GeneID:101247931,Genbank:XM_004242442.4
13700	LOC101258372	1.07482	-2.4399	0.5312	0.466103	0.657385	uncharacterized LOC101258372	GeneID:101258372,Genbank:XM_010323181.3
21671	LOC101267472	0.133681	3.61614	0.53103	0.466174	0.657426	esterase AGAP003155	GeneID:101267472,Genbank:XM_004250085.4
2571	LOC101245600	-0.654839	-1.41997	0.530956	0.466205	0.657426	uncharacterized LOC101245600%2C transcript variant X1, uncharacterized LOC101245600%2C transcript variant X2, uncharacterized LOC101245600%2C transcript variant X3	GeneID:101245600,Genbank:XM_004249349.4, GeneID:101245600,Genbank:XM_010313908.3, GeneID:101245600,Genbank:XM_019210825.2
16768	LOC101261888	0.241092	1.15222	0.530902	0.466228	0.657426	uncharacterized LOC101261888	GeneID:101261888,Genbank:XM_019212761.2
25466	LOC104649415	-0.814114	-1.9377	0.530788	0.466276	0.657442	stress response protein NST1-like%2C transcript variant X1, stress response protein NST1-like%2C transcript variant X2	GeneID:104649415,Genbank:XM_010328552.3, GeneID:104649415,Genbank:XM_010328553.3
18236	LOC101263559	0.112967	4.0576	0.530723	0.466303	0.657442	actin-related protein 2	GeneID:101263559,Genbank:XM_004231715.4
4503	LOC101247821	0.187957	2.0247	0.530516	0.46639	0.657519	probable WRKY transcription factor 57%2C transcript variant X1, probable WRKY transcription factor 57%2C transcript variant X2, probable WRKY transcription factor 57%2C transcript variant X3	GeneID:101247821,Genbank:XM_004239019.4, GeneID:101247821,Genbank:XM_010322575.3, GeneID:101247821,Genbank:XM_026031076.1
2588	LOC101245619	0.0813292	5.73024	0.530314	0.466475	0.657594	protein HEADING DATE 3B-like	GeneID:101245619,Genbank:XM_004251125.4
20901	LOC101266600	0.102329	4.17369	0.529714	0.466727	0.657904	uncharacterized LOC101266600	GeneID:101266600,Genbank:XM_004251274.2
14428	LOC101259218	0.0838955	5.57859	0.529557	0.466793	0.657934	methyl-CpG-binding domain-containing protein 11-like	GeneID:101259218,Genbank:XM_004251675.4
10750	LOC101254967	-0.118401	4.4046	0.529486	0.466823	0.657934	probable methyltransferase PMT9%2C transcript variant X1, probable methyltransferase PMT9%2C transcript variant X2	GeneID:101254967,Genbank:XM_004233270.4, GeneID:101254967,Genbank:XM_010318781.3
1215	LOC101244039	0.200706	1.60299	0.529423	0.46685	0.657934	uncharacterized LOC101244039	GeneID:101244039,Genbank:XM_004248307.4
10955	LOC101255205	-0.122176	5.49451	0.529359	0.466876	0.657934	3-oxoacyl-[acyl-carrier-protein] reductase 4	GeneID:101255205,Genbank:XM_004241453.4
11409	LOC101255722	-0.094128	7.35101	0.529178	0.466953	0.657956	probable serine/threonine-protein kinase WNK5	GeneID:101255722,Genbank:XM_004246223.4
23761	LOC104645890	-0.190756	2.22382	0.529169	0.466957	0.657956	uncharacterized protein At4g18257%2C transcript variant X1, uncharacterized protein At4g18257%2C transcript variant X2	GeneID:104645890,Genbank:XM_010318628.3, GeneID:104645890,Genbank:XM_026029336.1
13294	LOC101257902	-0.309784	0.358787	0.529093	0.466988	0.657956	COBRA-like protein 10	GeneID:101257902,Genbank:XM_004248269.4
4798	LOC101248165	-0.295868	0.237041	0.528656	0.467172	0.65817	zinc finger SWIM domain-containing protein 7%2C transcript variant X1, zinc finger SWIM domain-containing protein 7%2C transcript variant X2, zinc finger SWIM domain-containing protein 7%2C transcript variant X3, zinc finger SWIM domain-containing protein 7%2C transcript variant X4, zinc finger SWIM domain-containing protein 7%2C transcript variant X5, zinc finger SWIM domain-containing protein 7%2C transcript variant X6	GeneID:101248165,Genbank:XM_004250689.4, GeneID:101248165,Genbank:XM_010314773.3, GeneID:101248165,Genbank:XM_010314774.3, GeneID:101248165,Genbank:XM_026028259.1, GeneID:101248165,Genbank:XR_002026206.2, GeneID:101248165,Genbank:XR_738554.3
28701	LOC112941693	0.472514	-1.00364	0.528475	0.467249	0.658232	uncharacterized LOC112941693	GeneID:112941693,Genbank:XR_003247225.1
25271	LOC104649001	-1.0277	-2.47649	0.528165	0.467379	0.65835	mitogen-activated protein kinase kinase kinase 17-like	GeneID:104649001,Genbank:XM_010327386.2
8176	LOC101252007	0.174173	3.74277	0.528126	0.467396	0.65835	putative callose synthase 8	GeneID:101252007,Genbank:XM_004244335.4
15004	LOC101259873	-1.35349	-2.56965	0.527769	0.467546	0.658517	probable purple acid phosphatase 20	GeneID:101259873,Genbank:XM_004246838.4
5292	LOC101248727	0.76494	-1.70791	0.527547	0.46764	0.658603	protein DMP7-like	GeneID:101248727,Genbank:XM_004248860.3
9748	LOC101253817	0.113568	4.87788	0.527374	0.467713	0.658634	F-box protein SKIP31	GeneID:101253817,Genbank:XM_004245967.4
17026	LOC101262179	0.979114	-2.32178	0.527269	0.467757	0.658634	protein ALP1-like%2C transcript variant X1, protein ALP1-like%2C transcript variant X2	GeneID:101262179,Genbank:XM_010315249.3, GeneID:101262179,Genbank:XM_019211212.2
30358	VGT2	-0.0998845	5.45469	0.527214	0.46778	0.658634	D-xylose-proton symporter-like 2-like	GeneID:101248755,Genbank:NM_001301177.1
3128	LOC101246242	1.10414	-2.24244	0.527108	0.467825	0.658634	30S ribosomal protein S9%2C chloroplastic%2C transcript variant X1, 30S ribosomal protein S9%2C chloroplastic%2C transcript variant X2	GeneID:101246242,Genbank:XM_004238165.4, GeneID:101246242,Genbank:XM_010322065.3
21099	LOC101266830	-0.792147	-1.48687	0.52707	0.467841	0.658634	serine carboxypeptidase-like	GeneID:101266830,Genbank:XM_004240634.4
12123	LOC101256544	0.244998	1.58622	0.527039	0.467854	0.658634	dephospho-CoA kinase%2C transcript variant X1, dephospho-CoA kinase%2C transcript variant X2, dephospho-CoA kinase%2C transcript variant X3, dephospho-CoA kinase%2C transcript variant X4, dephospho-CoA kinase%2C transcript variant X5, dephospho-CoA kinase%2C transcript variant X6, dephospho-CoA kinase%2C transcript variant X7, dephospho-CoA kinase%2C transcript variant X8	GeneID:101256544,Genbank:XM_004250302.4, GeneID:101256544,Genbank:XM_010314500.3, GeneID:101256544,Genbank:XM_010314501.3, GeneID:101256544,Genbank:XM_019211037.2, GeneID:101256544,Genbank:XM_026028250.1, GeneID:101256544,Genbank:XM_026028251.1, GeneID:101256544,Genbank:XM_026028252.1, GeneID:101256544,Genbank:XR_002026148.2
11082	LOC101255344	1.42793	-2.4937	0.526579	0.468049	0.658848	uracil-DNA glycosylase%2C mitochondrial%2C transcript variant X1, uracil-DNA glycosylase%2C mitochondrial%2C transcript variant X2, uracil-DNA glycosylase%2C mitochondrial%2C transcript variant X3, uracil-DNA glycosylase%2C mitochondrial%2C transcript variant X4, uracil-DNA glycosylase%2C mitochondrial%2C transcript variant X5, uracil-DNA glycosylase%2C mitochondrial%2C transcript variant X6, uracil-DNA glycosylase%2C mitochondrial%2C transcript variant X7	GeneID:101255344,Genbank:XM_004231480.4, GeneID:101255344,Genbank:XM_010317295.3, GeneID:101255344,Genbank:XM_019212133.2, GeneID:101255344,Genbank:XM_019212134.2, GeneID:101255344,Genbank:XM_019212135.2, GeneID:101255344,Genbank:XM_026029168.1, GeneID:101255344,Genbank:XM_026029169.1
15510	LOC101260460	-0.100016	4.51124	0.526503	0.468081	0.658848	ACT domain-containing protein ACR8	GeneID:101260460,Genbank:XM_004245649.4
13567	LOC101258224	-0.182746	2.4367	0.526404	0.468123	0.658848	UDP-glucuronic acid decarboxylase 5	GeneID:101258224,Genbank:XM_004250920.4
6996	LOC101250652	-0.124122	3.71552	0.52637	0.468137	0.658848	uncharacterized LOC101250652	GeneID:101250652,Genbank:XM_004232831.4
679	LOC100037491	-0.155875	3.65067	0.526261	0.468183	0.658848	JJH-R-like protein	GeneID:100037491,Genbank:NM_001346499.1
10413	LOC101254575	0.214895	1.71769	0.526085	0.468257	0.658848	splicing factor SF3a60 homolog%2C transcript variant X1, splicing factor SF3a60 homolog%2C transcript variant X2	GeneID:101254575,Genbank:XM_004234908.4, GeneID:101254575,Genbank:XR_002027352.2
12148	LOC101256571	-0.184323	2.4355	0.526062	0.468267	0.658848	TOM1-like protein 1%2C transcript variant X1, TOM1-like protein 1%2C transcript variant X2	GeneID:101256571,Genbank:XM_004235264.4, GeneID:101256571,Genbank:XM_010319979.2
29471	LOC778232	0.305445	0.315681	0.526005	0.468291	0.658848	Prf interactor 30137, Prf interactor 30137%2C transcript variant X1	GeneID:778232,Genbank:NM_001247916.2, GeneID:778232,Genbank:XM_010327414.3
1970	LOC101244903	-0.12026	3.57597	0.525987	0.468299	0.658848	U11/U12 small nuclear ribonucleoprotein 59 kDa protein	GeneID:101244903,Genbank:XM_004229909.4
4264	LOC101247547	0.221861	0.805922	0.525892	0.468339	0.658848	probable calcium-binding protein CML25	GeneID:101247547,Genbank:XM_004228663.4
19310	LOC101264761	0.327918	-0.20988	0.525845	0.468359	0.658848	probable E3 ubiquitin-protein ligase RHB1A%2C transcript variant X1, probable E3 ubiquitin-protein ligase RHB1A%2C transcript variant X2	GeneID:101264761,Genbank:XM_004229894.4, GeneID:101264761,Genbank:XM_004229895.4
4826	LOC101248196	-0.151478	4.36392	0.52574	0.468403	0.658865	probable protein phosphatase 2C 15%2C transcript variant X1, probable protein phosphatase 2C 15%2C transcript variant X2	GeneID:101248196,Genbank:XM_010322452.3, GeneID:101248196,Genbank:XM_019214031.2
5009	LOC101248402	-2.21014	-2.60938	0.525439	0.468531	0.658981	cytochrome P450 71D7-like	GeneID:101248402,Genbank:XM_004242171.4
11104	LOC101255367	0.20128	1.80258	0.525393	0.46855	0.658981	probable prolyl 4-hydroxylase 12	GeneID:101255367,Genbank:XM_004234361.4
9275	LOC101253281	-0.269358	0.697242	0.525274	0.468601	0.659007	uncharacterized LOC101253281%2C transcript variant X1, uncharacterized LOC101253281%2C transcript variant X10, uncharacterized LOC101253281%2C transcript variant X11, uncharacterized LOC101253281%2C transcript variant X12, uncharacterized LOC101253281%2C transcript variant X2, uncharacterized LOC101253281%2C transcript variant X3, uncharacterized LOC101253281%2C transcript variant X4, uncharacterized LOC101253281%2C transcript variant X5, uncharacterized LOC101253281%2C transcript variant X6, uncharacterized LOC101253281%2C transcript variant X7, uncharacterized LOC101253281%2C transcript variant X8, uncharacterized LOC101253281%2C transcript variant X9	GeneID:101253281,Genbank:XM_010321797.3, GeneID:101253281,Genbank:XM_010321798.3, GeneID:101253281,Genbank:XM_010321799.3, GeneID:101253281,Genbank:XM_010321800.3, GeneID:101253281,Genbank:XM_010321802.3, GeneID:101253281,Genbank:XM_010321803.3, GeneID:101253281,Genbank:XM_010321804.3, GeneID:101253281,Genbank:XM_010321805.3, GeneID:101253281,Genbank:XM_019213604.2, GeneID:101253281,Genbank:XM_019213606.2, GeneID:101253281,Genbank:XM_019213607.2, GeneID:101253281,Genbank:XM_026030786.1
3152	LOC101246269	0.375484	0.108975	0.524798	0.468802	0.659245	putative late blight resistance protein homolog R1A-3	GeneID:101246269,Genbank:XM_010326189.3
2748	LOC101245801	0.419465	-0.780895	0.524711	0.468839	0.659252	protein NUCLEAR FUSION DEFECTIVE 6%2C chloroplastic/mitochondrial-like%2C transcript variant X1, protein NUCLEAR FUSION DEFECTIVE 6%2C chloroplastic/mitochondrial-like%2C transcript variant X2	GeneID:101245801,Genbank:XM_004248058.4, GeneID:101245801,Genbank:XM_026027888.1
6183	LOC101249724	-0.286924	0.188787	0.524432	0.468957	0.659373	sulfhydryl oxidase 2%2C transcript variant X1, sulfhydryl oxidase 2%2C transcript variant X2, sulfhydryl oxidase 2%2C transcript variant X3	GeneID:101249724,Genbank:XM_004236919.4, GeneID:101249724,Genbank:XM_010321093.3, GeneID:101249724,Genbank:XM_019213252.2
2524	LOC101245544	0.17289	2.31848	0.524021	0.469132	0.65955	uncharacterized protein C24H6.02c	GeneID:101245544,Genbank:XM_004238933.4
14883	LOC101259735	1.0018	-2.0412	0.523982	0.469148	0.65955	uncharacterized LOC101259735	GeneID:101259735,Genbank:XM_019213314.2
17234	LOC101262419	-0.114352	3.73869	0.523811	0.46922	0.659607	GATA transcription factor 1	GeneID:101262419,Genbank:XM_004239823.4
13333	LOC101257950	0.116895	4.02485	0.52359	0.469314	0.659694	uncharacterized LOC101257950	GeneID:101257950,Genbank:XM_004236946.3
6295	LOC101249851	-0.301027	0.32847	0.52342	0.469387	0.659751		GeneID:101249851
11505	LOC101255830	0.0870354	6.03687	0.522991	0.469569	0.659893	spermatogenesis-associated protein 20	GeneID:101255830,Genbank:XM_004247401.4
19961	LOC101265506	-0.148852	2.55413	0.522857	0.469625	0.659893	probable mitochondrial saccharopine dehydrogenase-like oxidoreductase At5g39410	GeneID:101265506,Genbank:XM_010317930.3
18224	LOC101263547	0.214574	2.04681	0.522846	0.46963	0.659893	protein PHR1-LIKE 3-like	GeneID:101263547,Genbank:XM_004247806.4
20743	LOC101266415	0.268689	2.49527	0.522837	0.469634	0.659893	IAA-amino acid hydrolase ILR1-like 2	GeneID:101266415,Genbank:XM_004238668.4
14916	LOC101259775	-0.18195	2.66854	0.522763	0.469666	0.659893	transcription factor MYB3R-1-like	GeneID:101259775,Genbank:XM_004245217.4
13885	LOC101258591	1.11093	-2.64748	0.522727	0.469681	0.659893	pentatricopeptide repeat-containing protein At4g16390%2C chloroplastic-like	GeneID:101258591,Genbank:XM_004246941.1
7099	LOC101250766	0.692772	-1.91436	0.522013	0.469984	0.660274	BES1/BZR1 homolog protein 4%2C transcript variant X1, BES1/BZR1 homolog protein 4%2C transcript variant X2, BES1/BZR1 homolog protein 4%2C transcript variant X3, BES1/BZR1 homolog protein 4%2C transcript variant X4, BES1/BZR1 homolog protein 4%2C transcript variant X5	GeneID:101250766,Genbank:XM_004233005.2, GeneID:101250766,Genbank:XM_010318554.3, GeneID:101250766,Genbank:XM_010318555.1, GeneID:101250766,Genbank:XM_026029354.1, GeneID:101250766,Genbank:XM_026029355.1
6036	LOC101249564	-0.317321	0.0887279	0.521784	0.470082	0.660366	uncharacterized LOC101249564%2C transcript variant X1, uncharacterized LOC101249564%2C transcript variant X2	GeneID:101249564,Genbank:XM_004244076.4, GeneID:101249564,Genbank:XM_010326014.3
19538	LOC101265028	-1.03934	-2.40477	0.52091	0.470454	0.660812	dolichyl-diphosphooligosaccharide--protein glycosyltransferase subunit 2%2C transcript variant X1, dolichyl-diphosphooligosaccharide--protein glycosyltransferase subunit 2%2C transcript variant X2	GeneID:101265028,Genbank:XM_004240080.4, GeneID:101265028,Genbank:XR_003246981.1
12175	LOC101256604	-0.110806	4.39533	0.520886	0.470464	0.660812	25S rRNA (cytosine-C(5))-methyltransferase nop2	GeneID:101256604,Genbank:XM_004243430.4
23704	LOC104645808	0.553715	-1.37003	0.520708	0.47054	0.660874	uncharacterized LOC104645808	GeneID:104645808,Genbank:XR_740022.3
19176	LOC101264612	0.530515	-1.23321	0.520171	0.470769	0.66115	microtubule-associated protein RP/EB family member 1B	GeneID:101264612,Genbank:XM_004235952.4
14260	LOC101259022	-0.344803	0.457777	0.519874	0.470895	0.661283	NDR1/HIN1-like protein 26	GeneID:101259022,Genbank:XM_004233749.4
20055	LOC101265616	-0.0889932	5.88838	0.519697	0.470971	0.661344	uncharacterized LOC101265616	GeneID:101265616,Genbank:XM_004251610.4
19288	LOC101264737	-0.0867839	4.91044	0.519483	0.471062	0.661406	uncharacterized LOC101264737	GeneID:101264737,Genbank:XM_026031936.1
18319	LOC101263653	0.296017	0.995532	0.519442	0.47108	0.661406	thaumatin-like protein	GeneID:101263653,Genbank:XM_004249492.4
7245	LOC101250931	0.0924124	5.98895	0.519284	0.471147	0.661406	putative 4-hydroxy-4-methyl-2-oxoglutarate aldolase 3	GeneID:101250931,Genbank:XM_004248332.4
11655	LOC101256005	-1.0343	-2.4232	0.519277	0.47115	0.661406	COP9 signalosome complex subunit 5a%2C transcript variant X1, COP9 signalosome complex subunit 5a%2C transcript variant X2	GeneID:101256005,Genbank:XM_004241374.3, GeneID:101256005,Genbank:XR_002027942.2
22629	LOC101268578	0.734397	-1.92655	0.519216	0.471177	0.661406	mediator of RNA polymerase II transcription subunit 33A-like%2C transcript variant X1, mediator of RNA polymerase II transcription subunit 33A-like%2C transcript variant X2, mediator of RNA polymerase II transcription subunit 33A-like%2C transcript variant X3	GeneID:101268578,Genbank:XM_004240593.4, GeneID:101268578,Genbank:XM_010323541.3, GeneID:101268578,Genbank:XM_026031410.1
6406	LOC101249980	0.364613	-0.976982	0.519032	0.471255	0.661471	penicillin-binding protein 1A%2C transcript variant X1, penicillin-binding protein 1A%2C transcript variant X2	GeneID:101249980,Genbank:XM_019211228.2, GeneID:101249980,Genbank:XM_026028380.1
24102	LOC104646604	0.490914	-0.258267	0.518501	0.471482	0.661744	uncharacterized LOC104646604	GeneID:104646604,Genbank:XM_010320602.3
2004	LOC101244939	0.499676	-1.0322	0.518029	0.471684	0.661909	uncharacterized LOC101244939	GeneID:101244939,Genbank:XM_004235475.4
16256	LOC101261300	-0.0992984	5.8638	0.518023	0.471686	0.661909	clathrin light chain 1	GeneID:101261300,Genbank:XM_004234076.4
12867	LOC101257407	0.137748	5.0627	0.5179	0.471739	0.661909	uncharacterized protein sll0005%2C transcript variant X1, uncharacterized protein sll0005%2C transcript variant X2	GeneID:101257407,Genbank:XM_004247785.4, GeneID:101257407,Genbank:XM_026033000.1
7842	LOC101251628	-0.201444	1.02959	0.517884	0.471746	0.661909	protein WHAT'S THIS FACTOR 1 homolog%2C transcript variant X1, protein WHAT'S THIS FACTOR 1 homolog%2C transcript variant X2	GeneID:101251628,Genbank:XM_004230601.4, GeneID:101251628,Genbank:XM_026027976.1
18092	LOC101263393	0.0966742	5.9839	0.51784	0.471765	0.661909	DExH-box ATP-dependent RNA helicase DExH3	GeneID:101263393,Genbank:XM_004235701.4
25261	LOC104648983	1.12039	-2.22582	0.517775	0.471793	0.661909	zinc finger BED domain-containing protein DAYSLEEPER-like	GeneID:104648983,Genbank:XM_026032365.1
3404	LOC101246555	-0.266232	0.586977	0.517697	0.471826	0.66191	uncharacterized LOC101246555	GeneID:101246555,Genbank:XR_182293.4
17636	LOC101262885	0.920267	-1.87764	0.517597	0.471868	0.661917	SNW/SKI-interacting protein-like	GeneID:101262885,Genbank:XM_004250540.4
12609	LOC101257114	-0.57684	-1.19076	0.517534	0.471895	0.661917	uncharacterized LOC101257114%2C transcript variant X1, uncharacterized LOC101257114%2C transcript variant X2	GeneID:101257114,Genbank:XM_004248011.4, GeneID:101257114,Genbank:XM_010328683.3
1084	LOC101243889	0.197431	3.90171	0.517402	0.471952	0.661952	protein MIZU-KUSSEI 1	GeneID:101243889,Genbank:XM_004238929.4
17925	LOC101263211	-0.12767	3.14954	0.517162	0.472055	0.661993	probable protein S-acyltransferase 15	GeneID:101263211,Genbank:XM_004239654.4
11339	LOC101255642	0.0998128	7.20996	0.517152	0.472059	0.661993	protein trichome birefringence	GeneID:101255642,Genbank:XM_004249133.4
12458	LOC101256930	-0.149431	2.15411	0.517003	0.472123	0.661993	stress-associated protein 12	GeneID:101256930,Genbank:XM_004249218.4
14433	LOC101259224	-0.124885	3.14586	0.516882	0.472175	0.661993	uncharacterized LOC101259224	GeneID:101259224,Genbank:XR_183373.4
6410	LOC101249984	-0.102834	3.80151	0.51685	0.472189	0.661993	E3 ubiquitin-protein ligase dbl4%2C transcript variant X1, E3 ubiquitin-protein ligase dbl4%2C transcript variant X2	GeneID:101249984,Genbank:XM_004233166.4, GeneID:101249984,Genbank:XM_026029317.1
6350	LOC101249915	-0.103203	5.09403	0.516807	0.472207	0.661993	phytanoyl-CoA dioxygenase	GeneID:101249915,Genbank:XM_004238780.4
30384	XRN4	0.0956842	5.10913	0.516806	0.472208	0.661993	ethylene insensitive 5/7	GeneID:100147714,Genbank:NM_001246845.3
21009	LOC101266726	0.096419	4.60493	0.516689	0.472257	0.662018	probable protein phosphatase 2C 49	GeneID:101266726,Genbank:XM_004239837.4
11248	LOC101255538	-0.162365	2.58568	0.516543	0.47232	0.662019	DUF724 domain-containing protein 3	GeneID:101255538,Genbank:XM_004230280.4
8563	LOC101252448	-0.0958615	5.67525	0.516372	0.472394	0.662019	suppressor of RPS4-RLD 1	GeneID:101252448,Genbank:XM_010317699.3
5601	LOC101249084	0.531556	-1.13633	0.516328	0.472412	0.662019	ATP synthase subunit delta%2C chloroplastic%2C transcript variant X1, ATP synthase subunit delta%2C chloroplastic%2C transcript variant X2, ATP synthase subunit delta%2C chloroplastic%2C transcript variant X3	GeneID:101249084,Genbank:XM_004240029.4, GeneID:101249084,Genbank:XM_010323210.3, GeneID:101249084,Genbank:XM_019213814.2
22016	LOC101267865	0.956936	-2.09709	0.516313	0.472419	0.662019	transcription termination factor MTEF18%2C mitochondrial-like%2C transcript variant X1, transcription termination factor MTEF18%2C mitochondrial-like%2C transcript variant X2	GeneID:101267865,Genbank:XM_010318697.3, GeneID:101267865,Genbank:XM_019212241.2
6002	LOC101249527	0.354683	-0.229745	0.516276	0.472435	0.662019	protein CfxQ homolog%2C transcript variant X1, protein CfxQ homolog%2C transcript variant X2	GeneID:101249527,Genbank:XM_004251558.4, GeneID:101249527,Genbank:XM_026028733.1
6945	LOC101250594	0.106911	7.50735	0.516236	0.472452	0.662019	glutamic acid-rich protein	GeneID:101250594,Genbank:XM_004236835.4
4847	LOC101248219	0.753262	-2.24257	0.516134	0.472495	0.662035	uncharacterized LOC101248219	GeneID:101248219,Genbank:XM_010325315.3
8283	LOC101252123	-0.0996147	5.22178	0.516021	0.472544	0.662058	ribose-phosphate pyrophosphokinase 4	GeneID:101252123,Genbank:XM_004248164.4
18765	LOC101264145	-0.11236	6.35036	0.515822	0.472629	0.662132	pentatricopeptide repeat-containing protein At5g46580%2C chloroplastic	GeneID:101264145,Genbank:XM_004245831.4
28715	LOC112941707	-0.349345	-0.381522	0.515544	0.472749	0.662255	uncharacterized LOC112941707	GeneID:112941707,Genbank:XR_003247278.1
12322	LOC101256776	0.342169	-0.194237	0.515346	0.472834	0.662329	BRCA1-associated RING domain protein 1%2C transcript variant X1, BRCA1-associated RING domain protein 1%2C transcript variant X2	GeneID:101256776,Genbank:XM_004239201.4, GeneID:101256776,Genbank:XM_010322723.3
15931	LOC101260925	-1.35669	-2.62823	0.51518	0.472905	0.662361	histidinol-phosphate aminotransferase%2C chloroplastic%2C transcript variant X1, histidinol-phosphate aminotransferase%2C chloroplastic%2C transcript variant X2	GeneID:101260925,Genbank:XM_004236783.4, GeneID:101260925,Genbank:XM_010321013.3
1397	LOC101244243	-0.712177	-2.22754	0.515141	0.472922	0.662361	NAC transcription factor 32-like	GeneID:101244243,Genbank:XM_004249735.4
9668	LOC101253730	0.170711	4.66401	0.515027	0.472971	0.662366	12S seed storage protein CRD	GeneID:101253730,Genbank:XM_019211813.1
17897	LOC101263179	-0.288492	0.995467	0.514936	0.47301	0.662366	uncharacterized LOC101263179	GeneID:101263179,Genbank:XM_004250240.4
29304	LOC543596	-0.162434	3.99614	0.514908	0.473022	0.662366	cryptochrome 2, cryptochrome 2%2C transcript variant X1	GeneID:543596,Genbank:NM_001247316.2, GeneID:543596,Genbank:XM_010328435.2
18796	LOC101264179	0.255717	0.822123	0.514694	0.473114	0.662419	pentatricopeptide repeat-containing protein At1g79540%2C transcript variant X1, pentatricopeptide repeat-containing protein At1g79540%2C transcript variant X2	GeneID:101264179,Genbank:XM_010318122.3, GeneID:101264179,Genbank:XM_010318123.3
18363	LOC101263698	-0.194464	1.77079	0.514651	0.473132	0.662419	vesicle transport protein SFT2B	GeneID:101263698,Genbank:XM_004237511.4
1243	LOC101244071	-0.919042	-2.08328	0.514594	0.473157	0.662419	U11/U12 small nuclear ribonucleoprotein 48 kDa protein%2C transcript variant X1, U11/U12 small nuclear ribonucleoprotein 48 kDa protein%2C transcript variant X2, U11/U12 small nuclear ribonucleoprotein 48 kDa protein%2C transcript variant X3, U11/U12 small nuclear ribonucleoprotein 48 kDa protein%2C transcript variant X4, U11/U12 small nuclear ribonucleoprotein 48 kDa protein%2C transcript variant X5	GeneID:101244071,Genbank:XM_004237454.4, GeneID:101244071,Genbank:XM_010321512.3, GeneID:101244071,Genbank:XM_010321513.3, GeneID:101244071,Genbank:XM_010321514.3, GeneID:101244071,Genbank:XM_010321515.3
15713	LOC101260684	0.772265	-1.83101	0.514439	0.473223	0.662468	vacuolar sorting protein 39%2C transcript variant X1, vacuolar sorting protein 39%2C transcript variant X2, vacuolar sorting protein 39%2C transcript variant X3	GeneID:101260684,Genbank:XM_004232363.4, GeneID:101260684,Genbank:XM_010318067.3, GeneID:101260684,Genbank:XM_019212399.2
17357	LOC101262565	0.976409	-2.38758	0.514306	0.473281	0.662503	putative plant adhesion protein, putative plant adhesion protein%2C transcript variant X1, putative plant adhesion protein%2C transcript variant X2, putative plant adhesion protein%2C transcript variant X3, putative plant adhesion protein%2C transcript variant X4	GeneID:101262565,Genbank:NM_001329565.1, GeneID:101262565,Genbank:XM_010315536.3, GeneID:101262565,Genbank:XM_010315541.3, GeneID:101262565,Genbank:XM_010315545.3, GeneID:101262565,Genbank:XM_026031865.1
19281	LOC101264730	-1.3645	-2.56926	0.513798	0.473499	0.662733	polyadenylate-binding protein-interacting protein 2%2C transcript variant X1, polyadenylate-binding protein-interacting protein 2%2C transcript variant X2	GeneID:101264730,Genbank:XM_004240845.4, GeneID:101264730,Genbank:XM_010323855.3
9731	LOC101253798	0.957388	-2.11034	0.513772	0.473511	0.662733	uncharacterized LOC101253798%2C transcript variant X1, uncharacterized LOC101253798%2C transcript variant X2	GeneID:101253798,Genbank:XM_010324744.3, GeneID:101253798,Genbank:XM_010324746.2
13252	LOC101257853	0.117044	4.16289	0.513699	0.473542	0.662733	uncharacterized LOC101257853	GeneID:101257853,Genbank:XM_004237290.4
3566	LOC101246735	0.119898	3.82145	0.51313	0.473787	0.662996	uncharacterized LOC101246735	GeneID:101246735,Genbank:XM_004244066.4
6864	LOC101250503	1.1209	-2.45791	0.513055	0.473819	0.662996	zinc finger protein CONSTANS-LIKE 10%2C transcript variant X1, zinc finger protein CONSTANS-LIKE 10%2C transcript variant X2, zinc finger protein CONSTANS-LIKE 10%2C transcript variant X3	GeneID:101250503,Genbank:XM_004239246.4, GeneID:101250503,Genbank:XM_010322788.3, GeneID:101250503,Genbank:XM_010322789.3
22538	LOC101268474	0.0914379	5.11611	0.513037	0.473827	0.662996	RING-H2 finger protein ATL39-like	GeneID:101268474,Genbank:XM_004239671.4
1902	LOC101244825	-0.131883	3.48841	0.512525	0.474048	0.66326	GPI ethanolamine phosphate transferase 1	GeneID:101244825,Genbank:XM_004232227.4
18853	LOC101264242	-0.270138	0.559119	0.512204	0.474186	0.663408	ETHYLENE INSENSITIVE 3-like 3 protein%2C transcript variant X1, ETHYLENE INSENSITIVE 3-like 3 protein%2C transcript variant X2	GeneID:101264242,Genbank:XM_019214293.2, GeneID:101264242,Genbank:XM_019214295.2
29375	LOC543862	-0.986395	1.71954	0.511726	0.474392	0.663652	vacuolar H+-ATPase A2 subunit isoform	GeneID:543862,Genbank:NM_001247358.3
15761	LOC101260736	-0.145977	3.23569	0.511585	0.474453	0.663692	AFG1-like ATPase	GeneID:101260736,Genbank:XM_004241724.4
11176	LOC101255453	-0.117588	3.84182	0.511337	0.474561	0.663797	chromatin structure-remodeling complex protein BSH	GeneID:101255453,Genbank:XM_004250298.4
4789	LOC101248156	0.118304	4.57076	0.511252	0.474597	0.663803	uncharacterized LOC101248156	GeneID:101248156,Genbank:XM_004249674.4
17090	LOC101262253	-0.173683	2.78735	0.511117	0.474656	0.663839	endonuclease III homolog 2%2C chloroplastic-like%2C transcript variant X1, endonuclease III homolog 2%2C chloroplastic-like%2C transcript variant X2, endonuclease III homolog 2%2C chloroplastic-like%2C transcript variant X3	GeneID:101262253,Genbank:XM_010328398.3, GeneID:101262253,Genbank:XM_019215776.2, GeneID:101262253,Genbank:XM_026032802.1
28963	LOC112941955	1.12101	-2.35429	0.510741	0.474818	0.663989	small nucleolar RNA Z157/R69/R10	GeneID:112941955,RFAM:RF00333,Genbank:XR_003247614.1
1463	LOC101244331	1.1119	-2.18148	0.51072	0.474828	0.663989	probable protein phosphatase 2C 65	GeneID:101244331,Genbank:XM_004249012.4
18213	LOC101263536	-0.613228	-1.60024	0.510639	0.474862	0.663993	G-protein coupled receptor 1%2C transcript variant X1, G-protein coupled receptor 1%2C transcript variant X2	GeneID:101263536,Genbank:XM_004244987.4, GeneID:101263536,Genbank:XM_010326689.3
13010	LOC101257574	-0.102309	5.52769	0.510555	0.474899	0.663998	uncharacterized LOC101257574	GeneID:101257574,Genbank:XM_010324539.3
12230	LOC101256664	0.484488	-1.775	0.510449	0.474944	0.664014	mavicyanin	GeneID:101256664,Genbank:XM_004235681.4
13497	LOC101258141	-0.092298	6.15791	0.510351	0.474987	0.664014	transcription initiation factor TFIID subunit 12b	GeneID:101258141,Genbank:XM_004235520.3
16899	LOC101262034	0.0849226	5.72051	0.510235	0.475037	0.664014	probable LRR receptor-like serine/threonine-protein kinase At1g63430	GeneID:101262034,Genbank:XM_004245570.4
850	LOC101055592	-0.104903	4.15178	0.510182	0.47506	0.664014	auxin-responsive protein SAUR32	GeneID:101055592,Genbank:XM_004240931.4
846	LOC101055582	-0.0942942	4.1799	0.510059	0.475113	0.664014	Tau2	GeneID:101055582,Genbank:NM_001279247.1
29434	LOC544102	-0.118845	7.12711	0.510014	0.475133	0.664014	histone H3 variant H3.3	GeneID:544102,Genbank:NM_001247289.2
3527	LOC101246693	0.0958568	5.11244	0.510006	0.475136	0.664014	WD repeat-containing protein	GeneID:101246693,Genbank:NM_001347322.1
18019	LOC101263313	-0.0971267	3.85008	0.509738	0.475252	0.664071	putative late blight resistance protein homolog R1A-10	GeneID:101263313,Genbank:XM_004238909.3
15835	LOC101260821	-0.710761	-2.29056	0.509734	0.475254	0.664071	probable protein S-acyltransferase 12%2C transcript variant X1, probable protein S-acyltransferase 12%2C transcript variant X2	GeneID:101260821,Genbank:XM_004240067.4, GeneID:101260821,Genbank:XR_741690.3
23703	LOC104645806	-1.01297	-2.35542	0.509687	0.475275	0.664071	pentatricopeptide repeat-containing protein At2g34400-like	GeneID:104645806,Genbank:XM_019214403.2
12957	LOC101257513	-0.240871	1.64955	0.509553	0.475332	0.664107	dirigent protein 23	GeneID:101257513,Genbank:XM_010317061.3
24827	LOC104648102	-0.829935	-1.96468	0.509212	0.47548	0.664233	E3 ubiquitin-protein ligase RING1-like	GeneID:104648102,Genbank:XM_010324667.1
20919	LOC101266623	-0.164417	2.6739	0.509196	0.475487	0.664233	receptor kinase-like protein Xa21	GeneID:101266623,Genbank:XM_004236555.4
364	DREB3	-0.130244	5.96494	0.50903	0.475559	0.664288	dehydration-responsive element binding protein 3	GeneID:543714,Genbank:NM_001247778.1
15246	LOC101260160	-0.0934523	8.88542	0.508559	0.475763	0.664528	uncharacterized LOC101260160	GeneID:101260160,Genbank:XM_004244735.4
7959	LOC101251759	0.115591	4.44976	0.508474	0.4758	0.664534	histone-lysine N-methyltransferase ATX4	GeneID:101251759,Genbank:XM_010319711.3
17922	LOC101263206	0.366489	2.26578	0.508361	0.475849	0.664558	uncharacterized LOC101263206	GeneID:101263206,Genbank:XM_004237809.4
29542	MCA2	-0.283071	4.18777	0.507812	0.476088	0.664822	metacaspase 2	GeneID:101258998,Genbank:NM_001320499.1
23225	LOC104644893	0.315374	-0.155012	0.507776	0.476103	0.664822	uncharacterized LOC104644893	GeneID:104644893,Genbank:XM_010315744.1
7608	LOC101251347	0.314038	-0.512986	0.507665	0.476152	0.664844	polypyrimidine tract-binding protein homolog 1%2C transcript variant X1, polypyrimidine tract-binding protein homolog 1%2C transcript variant X2	GeneID:101251347,Genbank:XM_004232167.4, GeneID:101251347,Genbank:XM_019212451.2
6141	LOC101249680	-0.278595	0.658449	0.50743	0.476254	0.664909	probable polyamine transporter At1g31830	GeneID:101249680,Genbank:XM_019215593.2
3988	LOC101247214	-0.652371	-1.99221	0.507361	0.476283	0.664909	uncharacterized LOC101247214%2C transcript variant X1, uncharacterized LOC101247214%2C transcript variant X2	GeneID:101247214,Genbank:XM_004238341.4, GeneID:101247214,Genbank:XM_010322144.3
29035	LOC112942027	-1.08762	-2.44062	0.507334	0.476295	0.664909	uncharacterized LOC112942027	GeneID:112942027,Genbank:XR_003247860.1
14248	LOC101259009	-0.496095	-0.950877	0.50721	0.476349	0.664939	MATH and LRR domain-containing protein PFE0570w	GeneID:101259009,Genbank:XM_004249477.4
3776	LOC101246966	0.244533	0.796192	0.506999	0.476441	0.665022	cyclin-H1-1	GeneID:101246966,Genbank:XM_004230167.4
30092	SSR1	0.129063	3.80881	0.5069	0.476484	0.665037	succinic semialdehyde reductase isofom1, succinic semialdehyde reductase isofom1%2C transcript variant X1, succinic semialdehyde reductase isofom1%2C transcript variant X2	GeneID:100147724,Genbank:NM_001246903.2, GeneID:100147724,Genbank:XM_010327403.3, GeneID:100147724,Genbank:XM_026032688.1
14806	LOC101259643	-0.664245	-1.50396	0.506744	0.476552	0.665086	beta-galactosidase 17%2C transcript variant X1, beta-galactosidase 17%2C transcript variant X2, beta-galactosidase 17%2C transcript variant X3, beta-galactosidase 17%2C transcript variant X4, beta-galactosidase 17%2C transcript variant X5	GeneID:101259643,Genbank:XM_004241806.4, GeneID:101259643,Genbank:XM_010324545.3, GeneID:101259643,Genbank:XM_010324546.3, GeneID:101259643,Genbank:XM_026031552.1, GeneID:101259643,Genbank:XM_026031553.1
16748	LOC101261866	0.0924873	7.95793	0.506276	0.476756	0.665326	ATP-dependent Clp protease proteolytic subunit 3%2C chloroplastic	GeneID:101261866,Genbank:XM_004231959.4
15674	LOC101260641	1.4938	-1.35911	0.506062	0.476849	0.665375		GeneID:101260641
18755	LOC101264135	0.089578	7.13369	0.506045	0.476856	0.665375	uncharacterized LOC101264135	GeneID:101264135,Genbank:XM_004242861.4
14305	LOC101259076	-0.825837	-1.64695	0.505828	0.476951	0.665424	bidirectional sugar transporter NEC1	GeneID:101259076,Genbank:XM_004247411.4
16284	LOC101261334	0.26265	1.83545	0.505788	0.476968	0.665424	cell division cycle 20.2%2C cofactor of APC complex-like	GeneID:101261334,Genbank:XM_004241391.4
28493	LOC112941485	-0.581505	-0.832177	0.505742	0.476988	0.665424	uncharacterized LOC112941485	GeneID:112941485,Genbank:XR_003246746.1
8687	LOC101252596	-0.0837847	5.28178	0.505472	0.477106	0.665543	protein disulfide isomerase-like 5-2	GeneID:101252596,Genbank:XM_004241782.4
1832	LOC101244747	-0.430337	-1.07654	0.505373	0.477149	0.665558	uncharacterized LOC101244747	GeneID:101244747,Genbank:XM_004234325.4
16853	LOC101261984	-0.2036	1.65716	0.505287	0.477186	0.665565	pentatricopeptide repeat-containing protein At3g51320	GeneID:101261984,Genbank:XM_004250237.4
23759	LOC104645888	-0.361135	-0.148761	0.504793	0.477402	0.665797	uncharacterized LOC104645888	GeneID:104645888,Genbank:XM_010318617.3
13947	LOC101258662	-0.0864259	5.32488	0.5047	0.477442	0.665797	probable RNA helicase SDE3	GeneID:101258662,Genbank:XM_004240994.4
27558	LOC112940549	-0.16944	2.07638	0.504682	0.47745	0.665797	small nucleolar RNA SNORD96 family	GeneID:112940549,RFAM:RF00055,Genbank:XR_003244887.1
991	LOC101243776	-0.582855	-1.56116	0.504277	0.477627	0.665998	NEDD8-conjugating enzyme Ubc12-like, NEDD8-conjugating enzyme Ubc12-like%2C transcript variant X1	GeneID:101243776,Genbank:NM_001317909.1, GeneID:101243776,Genbank:XM_010316329.3
14140	LOC101258889	0.125622	3.62072	0.503505	0.477964	0.666376	probable polyamine transporter At3g13620	GeneID:101258889,Genbank:XM_004228613.4
18063	LOC101263362	0.146827	3.00025	0.503478	0.477976	0.666376	probable protein S-acyltransferase 16	GeneID:101263362,Genbank:XM_004249491.4
6471	LOC101250052	0.273535	2.80804	0.503434	0.477995	0.666376	germin-like protein subfamily 1 member 17%2C transcript variant X1, germin-like protein subfamily 1 member 17%2C transcript variant X2, germin-like protein subfamily 1 member 17%2C transcript variant X3	GeneID:101250052,Genbank:XM_004247675.4, GeneID:101250052,Genbank:XM_026033029.1, GeneID:101250052,Genbank:XR_002028587.2
19464	LOC101264940	0.0757321	6.02237	0.503266	0.478069	0.666408	SWI/SNF complex subunit SWI3C	GeneID:101264940,Genbank:XM_004241993.4
8005	LOC101251815	0.355799	-0.0419282	0.503232	0.478083	0.666408	rapid alkalinization factor	GeneID:101251815,Genbank:XM_010328281.3
7727	LOC101251491	0.478926	-0.811907	0.503051	0.478163	0.666474	cleavage and polyadenylation specificity factor subunit 6%2C transcript variant X1, cleavage and polyadenylation specificity factor subunit 6%2C transcript variant X2, cleavage and polyadenylation specificity factor subunit 6%2C transcript variant X3	GeneID:101251491,Genbank:XM_004243997.4, GeneID:101251491,Genbank:XM_010325964.3, GeneID:101251491,Genbank:XM_010325965.3
10942	LOC101255190	0.161206	2.15534	0.502901	0.478228	0.66652	uncharacterized LOC101255190	GeneID:101255190,Genbank:XM_004236764.4
17128	LOC101262294	-0.108744	4.47187	0.502816	0.478265	0.666526	mucin-5AC	GeneID:101262294,Genbank:XM_004235199.4
19278	LOC101264727	-0.175521	2.25183	0.502485	0.47841	0.666656	protein NPGR2%2C transcript variant X1, protein NPGR2%2C transcript variant X2	GeneID:101264727,Genbank:XM_004240435.4, GeneID:101264727,Genbank:XM_010323516.3
9887	LOC101253982	0.105429	5.92181	0.502455	0.478424	0.666656	transcription factor TGA1	GeneID:101253982,Genbank:XM_004252503.3
21822	LOC101267645	0.108328	4.47917	0.502018	0.478615	0.666877	putative TrmH family tRNA/rRNA methyltransferase	GeneID:101267645,Genbank:XM_004229428.3
21478	LOC101267258	-0.592895	-1.58	0.50187	0.478679	0.666883	AT-hook motif nuclear-localized protein 23	GeneID:101267258,Genbank:XM_004245841.4
8728	LOC101252645	0.171597	2.03689	0.50186	0.478684	0.666883	methyltransferase-like protein 6	GeneID:101252645,Genbank:XM_004249869.3
7521	LOC101251249	0.107907	3.60928	0.50152	0.478833	0.667005	GTPase Der	GeneID:101251249,Genbank:XM_004250898.3
1838	LOC101244754	0.4706	-1.79832	0.501513	0.478836	0.667005	uncharacterized LOC101244754	GeneID:101244754,Genbank:XM_010316275.3
13972	LOC101258688	0.325882	-0.490288	0.501352	0.478907	0.667047	probable LRR receptor-like serine/threonine-protein kinase At1g67720%2C transcript variant X1, probable LRR receptor-like serine/threonine-protein kinase At1g67720%2C transcript variant X2	GeneID:101258688,Genbank:XM_004246651.4, GeneID:101258688,Genbank:XM_026032940.1
24220	LOC104646823	0.10169	4.25827	0.501243	0.478955	0.667047	uncharacterized LOC104646823	GeneID:104646823,Genbank:XR_741000.3
27197	LOC112940187	-0.319205	0.024642	0.501221	0.478964	0.667047	uncharacterized LOC112940187	GeneID:112940187,Genbank:XR_003244135.1
30307	trnP(TGG)	0.2775	0.156702	0.501004	0.479059	0.667134	tRNA-Pro	GeneID:34678292, GeneID:34678298
2696	LOC101245740	0.151309	2.76784	0.500738	0.479176	0.66722	dual specificity protein kinase YAK1 homolog%2C transcript variant X1, dual specificity protein kinase YAK1 homolog%2C transcript variant X2	GeneID:101245740,Genbank:XM_004235226.4, GeneID:101245740,Genbank:XM_010320001.3
18810	LOC101264195	-1.07951	-2.38933	0.500717	0.479185	0.66722	beta-fructofuranosidase%2C insoluble isoenzyme CWINV1%2C transcript variant X1, beta-fructofuranosidase%2C insoluble isoenzyme CWINV1%2C transcript variant X2	GeneID:101264195,Genbank:XM_004235541.3, GeneID:101264195,Genbank:XM_019213187.2
1035	LOC101243831	0.37792	2.74975	0.500634	0.479222	0.667225	uncharacterized LOC101243831	GeneID:101243831,Genbank:XM_004230409.4
13575	LOC101258232	0.347931	-0.166508	0.500364	0.47934	0.667345	probable polyamine oxidase 4	GeneID:101258232,Genbank:XM_004234444.4
17698	LOC101262954	-0.461795	-0.780583	0.499875	0.479555	0.667555	homocysteine S-methyltransferase 2%2C transcript variant X1, homocysteine S-methyltransferase 2%2C transcript variant X2, homocysteine S-methyltransferase 2%2C transcript variant X3	GeneID:101262954,Genbank:XM_004247140.4, GeneID:101262954,Genbank:XM_010328086.3, GeneID:101262954,Genbank:XM_010328087.3
29526	MAPK12	0.118502	3.30326	0.499872	0.479557	0.667555	mitogen-activated protein kinase 12, mitogen-activated protein kinase 12%2C transcript variant X1	GeneID:100736475,Genbank:NM_001247735.1, GeneID:100736475,Genbank:XM_010325293.3
16499	LOC101261582	-0.390802	-0.735597	0.499715	0.479625	0.667606	F-box/kelch-repeat protein At3g23880-like	GeneID:101261582,Genbank:XM_004233826.4
4527	LOC101247853	0.176045	2.79472	0.499354	0.479784	0.667782	uncharacterized LOC101247853%2C transcript variant X1, uncharacterized LOC101247853%2C transcript variant X2, uncharacterized LOC101247853%2C transcript variant X3, uncharacterized LOC101247853%2C transcript variant X4, uncharacterized LOC101247853%2C transcript variant X5, uncharacterized LOC101247853%2C transcript variant X6, uncharacterized LOC101247853%2C transcript variant X7, uncharacterized LOC101247853%2C transcript variant X8	GeneID:101247853,Genbank:XR_002028579.2, GeneID:101247853,Genbank:XR_002028580.2, GeneID:101247853,Genbank:XR_002028581.2, GeneID:101247853,Genbank:XR_002028582.2, GeneID:101247853,Genbank:XR_003248167.1, GeneID:101247853,Genbank:XR_743206.3, GeneID:101247853,Genbank:XR_743207.3, GeneID:101247853,Genbank:XR_743209.3
11087	LOC101255350	0.162848	2.97726	0.499275	0.479819	0.667785	macrophage migration inhibitory factor homolog	GeneID:101255350,Genbank:XM_004249637.4
3743	LOC101246929	1.00421	-2.37078	0.499054	0.479916	0.667875	protein WHAT'S THIS FACTOR 1%2C transcript variant X1, protein WHAT'S THIS FACTOR 1%2C transcript variant X2	GeneID:101246929,Genbank:XM_004240755.4, GeneID:101246929,Genbank:XM_010323706.3
9948	LOC101254051	1.09742	-1.97784	0.498868	0.479998	0.667943	monocopper oxidase-like protein SKU5	GeneID:101254051,Genbank:XM_026028404.1
17736	LOC101262995	-0.166049	2.38341	0.498407	0.480201	0.668181	protein DETOXIFICATION 35	GeneID:101262995,Genbank:XM_004234387.4
29605	MIR4376	0.456685	-0.417862	0.498241	0.480274	0.668195	microRNA MIR4376, sly-miR4376	GeneID:102464678,Genbank:NR_108010.1,miRBase:MI0019258, GeneID:102464678,miRBase:MIMAT0022688,miRBase:MI0019258
20225	LOC101265811	-0.0983272	4.2441	0.498235	0.480277	0.668195	outer envelope protein 64%2C chloroplastic	GeneID:101265811,Genbank:XM_004235709.4
28696	LOC112941688	-0.295808	0.642362	0.497924	0.480414	0.668294	uncharacterized LOC112941688	GeneID:112941688,Genbank:XR_003247205.1
22111	LOC101267980	-0.0888463	7.12146	0.497913	0.480418	0.668294	plant intracellular Ras-group-related LRR protein 9	GeneID:101267980,Genbank:XM_004236216.3
9926	LOC101254027	-0.103293	6.14522	0.497853	0.480445	0.668294	40S ribosomal protein S21-2	GeneID:101254027,Genbank:XM_004229193.4
8964	LOC101252910	-0.124435	3.46025	0.497585	0.480563	0.668394	probable serine/threonine-protein kinase PBL19	GeneID:101252910,Genbank:XM_004245793.4
17382	LOC101262592	-0.08597	6.19559	0.497508	0.480597	0.668394	putative dual specificity protein phosphatase DSP8	GeneID:101262592,Genbank:XM_004251599.4
9298	LOC101253308	0.291051	1.58883	0.497468	0.480615	0.668394	G2/mitotic-specific cyclin S13-7-like	GeneID:101253308,Genbank:XM_010314858.2
5078	LOC101248478	0.189327	2.10846	0.497237	0.480717	0.66849	uncharacterized LOC101248478	GeneID:101248478,Genbank:XM_004238087.4
6161	LOC101249701	-0.210356	3.37663	0.496959	0.480839	0.668565	phospholipase A1-IIgamma	GeneID:101249701,Genbank:XM_004232914.3
1636	LOC101244527	-0.286696	0.659744	0.496935	0.48085	0.668565	uncharacterized LOC101244527	GeneID:101244527,Genbank:XM_004229654.4
16088	LOC101261108	-0.339593	-0.518628	0.496845	0.48089	0.668565	topless-related protein 1%2C transcript variant X1, topless-related protein 1%2C transcript variant X2, topless-related protein 1%2C transcript variant X3, topless-related protein 1%2C transcript variant X4, topless-related protein 1%2C transcript variant X5, topless-related protein 1%2C transcript variant X6, topless-related protein 1%2C transcript variant X7, topless-related protein 1%2C transcript variant X8, topless-related protein 1%2C transcript variant X9	GeneID:101261108,Genbank:XR_002027442.2, GeneID:101261108,Genbank:XR_002027443.2, GeneID:101261108,Genbank:XR_003246117.1, GeneID:101261108,Genbank:XR_003246118.1, GeneID:101261108,Genbank:XR_003246119.1, GeneID:101261108,Genbank:XR_740673.3, GeneID:101261108,Genbank:XR_740674.3, GeneID:101261108,Genbank:XR_740677.3, GeneID:101261108,Genbank:XR_740679.3
22442	LOC101268358	1.01595	-2.49323	0.496759	0.480928	0.668565	acyl-coenzyme A thioesterase 9%2C mitochondrial%2C transcript variant X1, acyl-coenzyme A thioesterase 9%2C mitochondrial%2C transcript variant X2, acyl-coenzyme A thioesterase 9%2C mitochondrial%2C transcript variant X3	GeneID:101268358,Genbank:XM_004251951.4, GeneID:101268358,Genbank:XM_019211658.2, GeneID:101268358,Genbank:XR_003244592.1
24635	LOC104647672	0.267574	4.5838	0.496747	0.480933	0.668565	leucine-rich repeat extensin-like protein 6	GeneID:104647672,Genbank:XM_010323300.3
2670	LOC101245709	0.14747	5.766	0.496574	0.481009	0.66859	BLADE-ON-PETIOLE protein BOP2	GeneID:101245709,Genbank:XM_004249185.4
721	LOC100191128	0.136847	7.20051	0.496559	0.481016	0.66859	beta-glucosidase 08	GeneID:100191128,Genbank:NM_001247487.1
21589	LOC101267384	1.10605	-2.4924	0.496467	0.481057	0.668601	interactor of constitutive active ROPs 4	GeneID:101267384,Genbank:XM_004251784.4
6714	LOC101250340	-0.262557	0.533842	0.495992	0.481267	0.668848	uncharacterized LOC101250340%2C transcript variant X1, uncharacterized LOC101250340%2C transcript variant X2, uncharacterized LOC101250340%2C transcript variant X3, uncharacterized LOC101250340%2C transcript variant X4	GeneID:101250340,Genbank:XM_004247760.4, GeneID:101250340,Genbank:XM_010328503.3, GeneID:101250340,Genbank:XR_003248169.1, GeneID:101250340,Genbank:XR_003248170.1
1865	LOC101244783	-0.124776	3.5609	0.495506	0.481482	0.669101	BRCA1-associated protein	GeneID:101244783,Genbank:XM_004242722.4
23442	LOC104645310	0.760211	-1.87846	0.495395	0.48153	0.669107	uncharacterized LOC104645310	GeneID:104645310,Genbank:XR_739130.3
15928	LOC101260922	0.130433	3.23515	0.495349	0.481551	0.669107	pentatricopeptide repeat-containing protein At1g62930%2C chloroplastic-like	GeneID:101260922,Genbank:XM_010320249.3
14963	LOC101259826	-1.41144	-2.62833	0.495116	0.481654	0.669205	uncharacterized LOC101259826%2C transcript variant X1, uncharacterized LOC101259826%2C transcript variant X2	GeneID:101259826,Genbank:XM_010320699.3, GeneID:101259826,Genbank:XM_010320700.3
16917	LOC101262053	-0.185123	3.0679	0.494979	0.481715	0.669244	jasmonic acid-amido synthetase JAR1%2C transcript variant X1, jasmonic acid-amido synthetase JAR1%2C transcript variant X2	GeneID:101262053,Genbank:XM_004248027.4, GeneID:101262053,Genbank:XM_010328700.2
327	DCL1	0.109984	5.4896	0.494893	0.481753	0.669251	endoribonuclease Dicer homolog 1	GeneID:101260085,Genbank:NM_001302898.1
12225	LOC101256659	-0.201006	1.68311	0.494815	0.481787	0.669254	probable protein phosphatase 2C 60%2C transcript variant X1, probable protein phosphatase 2C 60%2C transcript variant X2	GeneID:101256659,Genbank:XM_004252253.4, GeneID:101256659,Genbank:XR_003244554.1
30004	SlGID2	0.143196	6.78303	0.494205	0.482058	0.669584	F-box protein GID2	GeneID:101243703,Genbank:NM_001347058.1
16873	LOC101262004	-0.0986285	7.76785	0.493715	0.482275	0.669841	60S ribosomal protein L6	GeneID:101262004,Genbank:XM_004236621.2
3227	LOC101246354	0.22457	1.06641	0.493162	0.48252	0.670136	ATP-dependent DNA helicase DDX11	GeneID:101246354,Genbank:XM_010324382.3
18332	LOC101263666	0.461509	-0.956878	0.493066	0.482563	0.67015	protein MOR1%2C transcript variant X1, protein MOR1%2C transcript variant X2	GeneID:101263666,Genbank:XM_004232786.4, GeneID:101263666,Genbank:XM_010318422.3
16616	LOC101261718	0.17862	6.95815	0.492847	0.48266	0.670195	protein FAF-like%2C chloroplastic	GeneID:101261718,Genbank:XM_004241306.3
21977	LOC101267823	0.176809	2.32663	0.492796	0.482683	0.670195	uncharacterized LOC101267823	GeneID:101267823,Genbank:XR_182932.4
28018	LOC112941010	-0.626803	-1.62798	0.492711	0.48272	0.670195	small nucleolar RNA SNORD18	GeneID:112941010,RFAM:RF00093,Genbank:XR_003245842.1
22514	LOC101268445	-0.165821	8.91096	0.492699	0.482726	0.670195	proline dehydrogenase 2%2C mitochondrial	GeneID:101268445,Genbank:XM_004232063.3
8677	LOC101252584	-0.109327	3.8531	0.492598	0.482771	0.670212	uncharacterized LOC101252584	GeneID:101252584,Genbank:XM_004239036.4
26322	LOC109120056	1.09168	-2.37078	0.492466	0.482829	0.670248		GeneID:109120056
7239	LOC101250925	-1.00888	-2.30566	0.49231	0.482898	0.670255	transcription factor bHLH91-like	GeneID:101250925,Genbank:XM_004229531.4
15023	LOC101259895	0.233152	1.63136	0.492209	0.482944	0.670255	chaperone protein dnaJ 6	GeneID:101259895,Genbank:XM_010313774.3
17123	LOC101262288	-0.0815308	6.87261	0.492192	0.482951	0.670255	eukaryotic translation initiation factor 5	GeneID:101262288,Genbank:XM_004234531.4
12031	LOC101256441	0.317867	-0.101726	0.49216	0.482965	0.670255	mRNA cap guanine-N7 methyltransferase 2%2C transcript variant X1, mRNA cap guanine-N7 methyltransferase 2%2C transcript variant X2, mRNA cap guanine-N7 methyltransferase 2%2C transcript variant X3, mRNA cap guanine-N7 methyltransferase 2%2C transcript variant X4, mRNA cap guanine-N7 methyltransferase 2%2C transcript variant X5, mRNA cap guanine-N7 methyltransferase 2%2C transcript variant X6	GeneID:101256441,Genbank:XM_004249962.4, GeneID:101256441,Genbank:XM_010314277.3, GeneID:101256441,Genbank:XM_010314279.3, GeneID:101256441,Genbank:XM_019211204.2, GeneID:101256441,Genbank:XM_019211205.2, GeneID:101256441,Genbank:XM_026028235.1
20336	LOC101265942	0.4983	-0.996779	0.491935	0.483065	0.670349	inactive poly [ADP-ribose] polymerase RCD1%2C transcript variant X1, inactive poly [ADP-ribose] polymerase RCD1%2C transcript variant X2, inactive poly [ADP-ribose] polymerase RCD1%2C transcript variant X3, inactive poly [ADP-ribose] polymerase RCD1%2C transcript variant X4	GeneID:101265942,Genbank:XM_004244360.4, GeneID:101265942,Genbank:XM_004244361.4, GeneID:101265942,Genbank:XM_010326169.3, GeneID:101265942,Genbank:XM_019215236.2
15437	LOC101260378	0.277365	0.11853	0.491277	0.483358	0.67071	putative RNA polymerase II subunit B1 CTD phosphatase RPAP2 homolog%2C transcript variant X1, putative RNA polymerase II subunit B1 CTD phosphatase RPAP2 homolog%2C transcript variant X2	GeneID:101260378,Genbank:XM_026032953.1, GeneID:101260378,Genbank:XM_026032955.1
3494	LOC101246656	0.431568	-0.746868	0.491202	0.483392	0.670711	mitochondrial inner membrane protease ATP23%2C transcript variant X1, mitochondrial inner membrane protease ATP23%2C transcript variant X2	GeneID:101246656,Genbank:XM_010328968.3, GeneID:101246656,Genbank:XM_010328991.3
22759	LOC101268734	0.676605	-2.00228	0.491065	0.483453	0.670751	uncharacterized LOC101268734%2C transcript variant X1, uncharacterized LOC101268734%2C transcript variant X2	GeneID:101268734,Genbank:XM_004232064.4, GeneID:101268734,Genbank:XM_004232065.4
18733	LOC101264111	-0.091717	5.18857	0.490734	0.4836	0.67091	tropinone reductase-like 3	GeneID:101264111,Genbank:XM_004236627.3
19494	LOC101264975	0.270593	1.02325	0.49051	0.4837	0.671003	histone H2AX-like	GeneID:101264975,Genbank:XM_004247431.4
23046	LOC104644511	0.990232	-2.3878	0.490419	0.483741	0.671014	uncharacterized LOC104644511	GeneID:104644511,Genbank:XR_738407.3
13349	LOC101257967	-0.0911697	5.20277	0.490306	0.483791	0.67103	uncharacterized LOC101257967	GeneID:101257967,Genbank:XM_004240125.4
11101	LOC101255364	-0.787083	-2.22782	0.490204	0.483836	0.67103	carotenoid 9%2C10(9'%2C10')-cleavage dioxygenase-like	GeneID:101255364,Genbank:XM_026028067.1
18648	LOC101264011	-0.133234	3.78521	0.490173	0.48385	0.67103	protein cornichon homolog 4	GeneID:101264011,Genbank:XM_004239995.3
22529	LOC101268462	-0.711509	-2.21335	0.490018	0.483919	0.671081	nuclear poly(A) polymerase 4%2C transcript variant X1, nuclear poly(A) polymerase 4%2C transcript variant X2, nuclear poly(A) polymerase 4%2C transcript variant X3, nuclear poly(A) polymerase 4%2C transcript variant X4	GeneID:101268462,Genbank:XM_010316526.2, GeneID:101268462,Genbank:XM_010316527.3, GeneID:101268462,Genbank:XM_010316528.3, GeneID:101268462,Genbank:XM_026028788.1
8643	LOC101252544	-0.113996	3.58341	0.489838	0.483999	0.671146	DCN1-like protein 2	GeneID:101252544,Genbank:XM_004232170.4
7990	LOC101251797	-0.0955562	6.26441	0.489629	0.484093	0.671189	peptide methionine sulfoxide reductase B1%2C chloroplastic	GeneID:101251797,Genbank:XM_004244256.4
6405	LOC101249979	0.131584	5.5767	0.489623	0.484096	0.671189	uncharacterized LOC101249979	GeneID:101249979,Genbank:XM_004250196.4
7294	LOC101250992	-0.476947	-0.355043	0.48954	0.484133	0.671195	protein MIZU-KUSSEI 1-like	GeneID:101250992,Genbank:XM_004239955.4
22833	LOC101268818	0.415027	-0.927739	0.488961	0.484391	0.671508	serine/threonine protein phosphatase 2A 57 kDa regulatory subunit B' beta isoform%2C transcript variant X1, serine/threonine protein phosphatase 2A 57 kDa regulatory subunit B' beta isoform%2C transcript variant X2	GeneID:101268818,Genbank:XM_004249428.3, GeneID:101268818,Genbank:XM_010313951.2
9677	LOC101253739	0.860777	-2.14	0.488803	0.484462	0.67156	uncharacterized LOC101253739%2C transcript variant X1, uncharacterized LOC101253739%2C transcript variant X2	GeneID:101253739,Genbank:XM_004232098.3, GeneID:101253739,Genbank:XM_004232100.4
19533	LOC101265023	-0.150071	2.95226	0.48832	0.484678	0.671796	ubiquinone biosynthesis protein COQ4 homolog%2C mitochondrial	GeneID:101265023,Genbank:XM_004238991.4
21165	LOC101266904	-0.121311	6.25839	0.488276	0.484697	0.671796	RNA-binding (RRM/RBD/RNP motifs) family protein	GeneID:101266904,Genbank:NM_001321497.1
9425	LOC101253456	0.243481	0.784902	0.488117	0.484768	0.67185	GDSL esterase/lipase At5g45910	GeneID:101253456,Genbank:XM_004234047.4
6312	LOC101249872	-0.0889528	5.63247	0.48768	0.484964	0.67206	E3 ubiquitin ligase BIG BROTHER-related	GeneID:101249872,Genbank:XM_004231420.4
4516	LOC101247838	-0.11725	4.82253	0.487632	0.484986	0.67206	glycerol-3-phosphate acyltransferase 1	GeneID:101247838,Genbank:XM_004243156.4
4965	LOC101248349	-0.130649	3.54458	0.487535	0.485029	0.672075	phosphatidylinositol 4-kinase beta 1-like%2C transcript variant X1, phosphatidylinositol 4-kinase beta 1-like%2C transcript variant X2	GeneID:101248349,Genbank:XM_004249855.3, GeneID:101248349,Genbank:XM_026028172.1
15338	LOC101260267	0.974121	-2.18286	0.487	0.485269	0.672361	aluminum-activated malate transporter 14-like	GeneID:101260267,Genbank:XM_004247272.4
26721	LOC109120928	1.09296	-2.3715	0.48652	0.485484	0.672569	uncharacterized LOC109120928	GeneID:109120928,Genbank:XR_003247873.1
17101	LOC101262264	0.27174	0.856036	0.486519	0.485484	0.672569	receptor like protein 22-like	GeneID:101262264,Genbank:XM_004231215.4
16662	LOC101261768	-0.480231	-1.26106	0.486247	0.485606	0.672689	peptidyl-prolyl cis-trans isomerase CYP65%2C transcript variant X1, peptidyl-prolyl cis-trans isomerase CYP65%2C transcript variant X2, peptidyl-prolyl cis-trans isomerase CYP65%2C transcript variant X3	GeneID:101261768,Genbank:XM_004231876.4, GeneID:101261768,Genbank:XR_739545.3, GeneID:101261768,Genbank:XR_739546.3
19227	LOC101264667	-0.105786	4.73545	0.48618	0.485636	0.672689	peptidyl-prolyl cis-trans isomerase FKBP15-1	GeneID:101264667,Genbank:XM_004246997.4
6578	LOC101250181	-0.187197	4.2121	0.485851	0.485784	0.672848	serine/threonine-protein kinase-like protein CCR4	GeneID:101250181,Genbank:XM_004250362.4
7571	LOC101251307	0.250795	1.7313	0.484948	0.486189	0.673364	early nodulin-like protein 3	GeneID:101251307,Genbank:XM_004244476.4
9059	LOC101253022	0.336312	1.21358	0.484777	0.486267	0.673426	polyamine oxidase 1	GeneID:101253022,Genbank:XM_004229603.4
23444	LOC104645314	0.763083	-1.89022	0.484441	0.486417	0.673554	uncharacterized LOC104645314	GeneID:104645314,Genbank:XR_739131.3
8207	LOC101252041	0.143243	3.00872	0.484426	0.486425	0.673554	uncharacterized LOC101252041	GeneID:101252041,Genbank:XM_004232574.4
12632	LOC101257138	0.10773	3.79992	0.484108	0.486567	0.673669	uncharacterized LOC101257138	GeneID:101257138,Genbank:XM_004250834.4
5618	LOC101249101	-0.325545	0.176175	0.484095	0.486573	0.673669	histone-lysine N-methyltransferase ATXR2%2C transcript variant X1, histone-lysine N-methyltransferase ATXR2%2C transcript variant X2	GeneID:101249101,Genbank:XM_004243407.4, GeneID:101249101,Genbank:XM_010325508.3
15654	LOC101260616	0.723243	-1.5774	0.483789	0.486711	0.673814	peptidyl-tRNA hydrolase%2C mitochondrial%2C transcript variant X1, peptidyl-tRNA hydrolase%2C mitochondrial%2C transcript variant X2, peptidyl-tRNA hydrolase%2C mitochondrial%2C transcript variant X3	GeneID:101260616,Genbank:XM_004252192.3, GeneID:101260616,Genbank:XM_026028648.1, GeneID:101260616,Genbank:XM_026028649.1
20990	LOC101266706	0.960719	-2.38806	0.483313	0.486926	0.674066	probable glutathione S-transferase	GeneID:101266706,Genbank:XM_004252962.4
8234	LOC101252070	-0.103385	7.76259	0.483075	0.487033	0.674169	iron-sulfur cluster assembly protein 1	GeneID:101252070,Genbank:XM_004236163.3
8478	LOC101252351	-0.0869285	5.43141	0.48261	0.487242	0.674413	uncharacterized LOC101252351	GeneID:101252351,Genbank:XM_004232923.4
8401	LOC101252261	0.243204	0.522338	0.482417	0.48733	0.674489	uncharacterized LOC101252261%2C transcript variant X1, uncharacterized LOC101252261%2C transcript variant X2	GeneID:101252261,Genbank:XM_004235249.4, GeneID:101252261,Genbank:XR_002027381.2
23998	LOC104646393	0.885526	-1.75235	0.482146	0.487452	0.674582	uncharacterized LOC104646393%2C transcript variant X1, uncharacterized LOC104646393%2C transcript variant X2	GeneID:104646393,Genbank:XR_002027337.1, GeneID:104646393,Genbank:XR_003246009.1
28071	LOC112941063	0.510544	-1.28288	0.482114	0.487466	0.674582	uncharacterized LOC112941063	GeneID:112941063,Genbank:XM_026029857.1
5898	LOC101249408	-0.172744	3.8057	0.481959	0.487536	0.674582	uncharacterized LOC101249408	GeneID:101249408,Genbank:XR_183180.4
20690	LOC101266354	-0.118001	3.65536	0.48189	0.487567	0.674582	uncharacterized LOC101266354	GeneID:101266354,Genbank:XR_183003.4
20246	LOC101265835	0.107541	5.10185	0.481843	0.487589	0.674582	monothiol glutaredoxin-S10	GeneID:101265835,Genbank:XM_010324768.2
6414	LOC101249989	-0.110746	6.21645	0.481832	0.487594	0.674582	proline-rich receptor-like protein kinase PERK1	GeneID:101249989,Genbank:XM_004251560.4
13821	LOC101258513	-0.149985	2.74663	0.48138	0.487798	0.674783	uncharacterized LOC101258513	GeneID:101258513,Genbank:XM_004249969.4
2274	LOC101245250	0.950786	-2.04192	0.481355	0.487809	0.674783	ribonuclease P protein subunit p25-like protein%2C transcript variant X1, ribonuclease P protein subunit p25-like protein%2C transcript variant X2	GeneID:101245250,Genbank:XM_004238334.4, GeneID:101245250,Genbank:XM_010322140.3
17853	LOC101263129	0.119745	3.51391	0.481292	0.487838	0.674783	adenylosuccinate lyase-like	GeneID:101263129,Genbank:XM_004242613.4
26570	LOC109120649	0.372434	0.0202066	0.481056	0.487944	0.674885	uncharacterized LOC109120649	GeneID:109120649,Genbank:XM_019214650.2
8421	LOC101252286	-0.337187	0.07259	0.480821	0.488051	0.674986	uncharacterized LOC101252286	GeneID:101252286,Genbank:XM_004239875.4
23600	LOC104645634	0.298165	-0.373379	0.480672	0.488118	0.675034	uncharacterized LOC104645634%2C transcript variant X1, uncharacterized LOC104645634%2C transcript variant X2, uncharacterized LOC104645634%2C transcript variant X3	GeneID:104645634,Genbank:XR_002026744.2, GeneID:104645634,Genbank:XR_002026745.2, GeneID:104645634,Genbank:XR_739465.3
3074	LOC101246181	-0.249273	1.58264	0.480458	0.488215	0.675123	disease resistance protein RPP13-like	GeneID:101246181,Genbank:XM_004247831.4
8285	LOC101252125	0.374119	-0.522159	0.480363	0.488258	0.675136	uncharacterized LOC101252125%2C transcript variant X1, uncharacterized LOC101252125%2C transcript variant X2, uncharacterized LOC101252125%2C transcript variant X3	GeneID:101252125,Genbank:XM_004248336.4, GeneID:101252125,Genbank:XM_004248337.4, GeneID:101252125,Genbank:XM_019216169.2
17694	LOC101262950	0.28233	-0.284825	0.480255	0.488307	0.675158	RING-H2 finger protein ATL70-like	GeneID:101262950,Genbank:XM_004228865.4
1162	LOC101243977	-0.897751	-2.18398	0.480082	0.488385	0.675221	transcription factor TCP17-like	GeneID:101243977,Genbank:XM_004253456.4
20070	LOC101265634	0.168944	2.34353	0.480002	0.488422	0.675226	alpha-ketoglutarate-dependent dioxygenase alkB	GeneID:101265634,Genbank:XM_004237516.4
6095	LOC101249629	0.736919	-2.19835	0.479712	0.488553	0.675362	60S ribosomal protein L27-3-like%2C transcript variant X1, 60S ribosomal protein L27-3-like%2C transcript variant X2, 60S ribosomal protein L27-3-like%2C transcript variant X3	GeneID:101249629,Genbank:XM_004237319.4, GeneID:101249629,Genbank:XM_010321422.3, GeneID:101249629,Genbank:XM_010321423.3
21675	LOC101267476	0.184204	1.24844	0.479533	0.488634	0.675407	cold-responsive protein kinase 1-like	GeneID:101267476,Genbank:XM_004232800.4
16228	LOC101261269	-0.370593	-0.298875	0.479495	0.488651	0.675407	probable pectinesterase 29	GeneID:101261269,Genbank:XM_004247798.4
14351	LOC101259128	0.0907562	4.54855	0.479205	0.488782	0.675543	uncharacterized LOC101259128	GeneID:101259128,Genbank:XM_010319519.3
21221	LOC101266964	-0.480199	-1.64836	0.478847	0.488945	0.675722	nudix hydrolase 8%2C transcript variant X1, nudix hydrolase 8%2C transcript variant X2	GeneID:101266964,Genbank:XM_004245755.4, GeneID:101266964,Genbank:XR_742911.3
13192	LOC101257788	0.530328	-1.18893	0.478774	0.488978	0.675722	Werner Syndrome-like exonuclease	GeneID:101257788,Genbank:XM_004244662.4
21473	LOC101267253	-0.192746	2.22252	0.478511	0.489097	0.675842	uncharacterized LOC101267253	GeneID:101267253,Genbank:XM_004244136.4
1821	LOC101244735	-0.12153	4.37612	0.477959	0.489348	0.676127	protein MALE DISCOVERER 2	GeneID:101244735,Genbank:XM_010318517.3
11267	LOC101255559	-0.0831948	5.27413	0.477912	0.48937	0.676127	F-box/kelch-repeat protein At5g60570	GeneID:101255559,Genbank:XM_004251076.4
9052	LOC101253010	-0.114278	3.31137	0.477767	0.489436	0.676173	replication factor C subunit 3	GeneID:101253010,Genbank:XM_004228289.4
70	AGO1B	-0.0957087	7.27535	0.477655	0.489486	0.676197	Argonaute1B	GeneID:101255074,Genbank:NM_001279332.2
19145	LOC101264577	-1.42968	-2.53072	0.477523	0.489546	0.676235	ras-related protein RABE1c%2C transcript variant X1, ras-related protein RABE1c%2C transcript variant X2	GeneID:101264577,Genbank:XM_004249583.4, GeneID:101264577,Genbank:XM_010314049.3
1756	LOC101244663	1.4999	-2.49359	0.477323	0.489637	0.676287	cysteine-rich receptor-like protein kinase 2%2C transcript variant X1, cysteine-rich receptor-like protein kinase 2%2C transcript variant X2, cysteine-rich receptor-like protein kinase 2%2C transcript variant X3	GeneID:101244663,Genbank:XM_004238594.4, GeneID:101244663,Genbank:XM_010322259.3, GeneID:101244663,Genbank:XM_026031009.1
1470	LOC101244338	-0.343188	-0.020944	0.477295	0.48965	0.676287	rac-like GTP-binding protein RAC13	GeneID:101244338,Genbank:XM_004232897.4
18720	LOC101264096	0.30796	0.633001	0.477149	0.489717	0.676303	meiotic nuclear division protein 1 homolog	GeneID:101264096,Genbank:XM_004251604.4
6790	LOC101250421	0.241598	0.449537	0.477125	0.489727	0.676303	RNase L inhibitor protein 2%2C transcript variant 1, RNase L inhibitor protein 2%2C transcript variant 2	GeneID:101250421,Genbank:NM_001346863.1, GeneID:101250421,Genbank:NM_001346864.1
2583	LOC101245614	-0.218943	0.928463	0.476921	0.48982	0.676361	dynamin-related protein 3A-like%2C transcript variant X1, dynamin-related protein 3A-like%2C transcript variant X2	GeneID:101245614,Genbank:XM_004250679.3, GeneID:101245614,Genbank:XM_010314765.3
21041	LOC101266764	0.205952	0.850935	0.476887	0.489836	0.676361	GATA transcription factor 16	GeneID:101266764,Genbank:XM_004230234.4
12265	LOC101256708	0.600816	-1.72014	0.476743	0.489901	0.676407	BTB/POZ domain-containing protein At1g03010%2C transcript variant X1, BTB/POZ domain-containing protein At1g03010%2C transcript variant X2	GeneID:101256708,Genbank:XM_004247404.3, GeneID:101256708,Genbank:XM_010328302.3
9794	LOC101253872	-0.239462	0.677646	0.476608	0.489963	0.676446	glucan endo-1%2C3-beta-glucosidase	GeneID:101253872,Genbank:XM_010319733.3
18901	LOC101264300	0.078513	6.01996	0.476224	0.490138	0.676614	hexose carrier protein HEX6	GeneID:101264300,Genbank:XM_019212946.2
21038	LOC101266761	-1.30287	-2.40708	0.476196	0.490151	0.676614	myb-related protein 305	GeneID:101266761,Genbank:XM_004247731.3
19822	LOC101265347	0.24731	0.60142	0.475886	0.490292	0.676764	putative clathrin assembly protein At5g35200%2C transcript variant X1, putative clathrin assembly protein At5g35200%2C transcript variant X2	GeneID:101265347,Genbank:XM_010324980.3, GeneID:101265347,Genbank:XM_010324981.3
24084	LOC104646570	-0.151327	2.17248	0.47561	0.490417	0.676889	pentatricopeptide repeat-containing protein At5g61800	GeneID:104646570,Genbank:XM_010320378.3
5271	LOC101248703	-0.405072	1.66566	0.475541	0.490449	0.676889	kirola-like	GeneID:101248703,Genbank:XM_004246276.3
4011	LOC101247244	-0.0948909	5.62533	0.475365	0.490529	0.676941	40S ribosomal protein S30	GeneID:101247244,Genbank:XM_004245948.4
24531	LOC104647447	-0.881815	-2.35546	0.475315	0.490552	0.676941	uncharacterized LOC104647447	GeneID:104647447,Genbank:XM_010322858.3
17262	LOC101262456	-0.2719	0.351083	0.474849	0.490765	0.677177	putative pentatricopeptide repeat-containing protein At3g25970	GeneID:101262456,Genbank:XM_004229714.4
19390	LOC101264858	-0.38741	-0.572526	0.474796	0.490789	0.677177	F-box/kelch-repeat protein At3g23880-like	GeneID:101264858,Genbank:XM_004247506.4
22105	LOC101267973	0.237457	1.24222	0.474491	0.490928	0.677319	secoisolariciresinol dehydrogenase-like	GeneID:101267973,Genbank:XM_004252550.3
11318	LOC101255616	0.502436	0.417397	0.474426	0.490958	0.677319	long-chain-alcohol oxidase FAO4A-like	GeneID:101255616,Genbank:XM_004245973.4
23771	LOC104645911	-0.173293	1.81189	0.47424	0.491043	0.67739	uncharacterized LOC104645911	GeneID:104645911,Genbank:XM_010318704.3
17735	LOC101262994	0.726911	-1.69932	0.474113	0.491101	0.677392	uncharacterized LOC101262994	GeneID:101262994,Genbank:XR_183312.4
19915	LOC101265452	0.120435	6.65487	0.474094	0.49111	0.677392	zinc finger protein CONSTANS-LIKE 4	GeneID:101265452,Genbank:XM_004243376.4
18475	LOC101263821	-0.196779	1.16241	0.473577	0.491346	0.677672	nudix hydrolase 19%2C chloroplastic%2C transcript variant X1, nudix hydrolase 19%2C chloroplastic%2C transcript variant X2	GeneID:101263821,Genbank:XM_004241231.4, GeneID:101263821,Genbank:XM_019214451.2
15028	LOC101259900	-0.361611	-0.566638	0.473439	0.491409	0.677714	beta-fructofuranosidase%2C insoluble isoenzyme 1-like	GeneID:101259900,Genbank:XM_004249779.4
6701	LOC101250326	0.521144	-1.74293	0.473282	0.491481	0.677768	alpha%2Calpha-trehalose-phosphate synthase [UDP-forming] 5%2C transcript variant X1, alpha%2Calpha-trehalose-phosphate synthase [UDP-forming] 5%2C transcript variant X2	GeneID:101250326,Genbank:XM_004245870.4, GeneID:101250326,Genbank:XM_010327261.3
13388	LOC101258014	0.0921454	6.41191	0.47294	0.491638	0.67786	uncharacterized LOC101258014	GeneID:101258014,Genbank:XM_004249140.4
5122	LOC101248527	-0.315331	-0.756509	0.472872	0.491669	0.67786	pentatricopeptide repeat-containing protein At3g62890-like	GeneID:101248527,Genbank:XM_010315374.3
2180	LOC101245139	0.0801233	4.85914	0.47286	0.491674	0.67786	uncharacterized LOC101245139	GeneID:101245139,Genbank:XM_004252220.4
8049	LOC101251865	-0.622738	-2.03036	0.472847	0.49168	0.67786	uncharacterized LOC101251865	GeneID:101251865,Genbank:XM_004252761.1
12615	LOC101257121	-0.107258	8.04188	0.472215	0.49197	0.67815	60S ribosomal protein L21-2	GeneID:101257121,Genbank:XM_004249138.4
14656	LOC101259478	-0.294976	0.349009	0.472205	0.491975	0.67815	uncharacterized protein C683.02c-like%2C transcript variant X1, uncharacterized protein C683.02c-like%2C transcript variant X10, uncharacterized protein C683.02c-like%2C transcript variant X11, uncharacterized protein C683.02c-like%2C transcript variant X12, uncharacterized protein C683.02c-like%2C transcript variant X13, uncharacterized protein C683.02c-like%2C transcript variant X14, uncharacterized protein C683.02c-like%2C transcript variant X15, uncharacterized protein C683.02c-like%2C transcript variant X16, uncharacterized protein C683.02c-like%2C transcript variant X2, uncharacterized protein C683.02c-like%2C transcript variant X3, uncharacterized protein C683.02c-like%2C transcript variant X4, uncharacterized protein C683.02c-like%2C transcript variant X5, uncharacterized protein C683.02c-like%2C transcript variant X6, uncharacterized protein C683.02c-like%2C transcript variant X7, uncharacterized protein C683.02c-like%2C transcript variant X8, uncharacterized protein C683.02c-like%2C transcript variant X9	GeneID:101259478,Genbank:XM_004229006.4, GeneID:101259478,Genbank:XM_010321273.3, GeneID:101259478,Genbank:XM_010321275.3, GeneID:101259478,Genbank:XM_010321280.3, GeneID:101259478,Genbank:XM_010321284.3, GeneID:101259478,Genbank:XM_010321287.3, GeneID:101259478,Genbank:XM_010321289.3, GeneID:101259478,Genbank:XM_010321291.3, GeneID:101259478,Genbank:XM_010321293.3, GeneID:101259478,Genbank:XM_026030239.1, GeneID:101259478,Genbank:XM_026030240.1, GeneID:101259478,Genbank:XM_026030242.1, GeneID:101259478,Genbank:XM_026030246.1, GeneID:101259478,Genbank:XM_026030248.1, GeneID:101259478,Genbank:XR_002028000.2, GeneID:101259478,Genbank:XR_740996.3
23546	LOC104645494	1.1147	-2.51132	0.472112	0.492017	0.67815	ubiquitin carboxyl-terminal hydrolase 20-like	GeneID:104645494,Genbank:XM_019211991.1
3170	LOC101246287	-0.688207	-1.87962	0.4721	0.492023	0.67815	SKP1-like protein 1B%2C transcript variant X1, SKP1-like protein 1B%2C transcript variant X2, SKP1-like protein 1B%2C transcript variant X3, SKP1-like protein 1B%2C transcript variant X4, SKP1-like protein 1B%2C transcript variant X5, SKP1-like protein 1B%2C transcript variant X6	GeneID:101246287,Genbank:XM_004248604.4, GeneID:101246287,Genbank:XM_010329104.3, GeneID:101246287,Genbank:XM_010329105.3, GeneID:101246287,Genbank:XM_010329106.3, GeneID:101246287,Genbank:XM_010329107.3, GeneID:101246287,Genbank:XM_019216164.2
22791	LOC101268769	0.346311	-0.672739	0.471964	0.492085	0.67819	SAC3 family protein C%2C transcript variant X1, SAC3 family protein C%2C transcript variant X2	GeneID:101268769,Genbank:XM_004241920.4, GeneID:101268769,Genbank:XM_010324573.3
13304	LOC101257914	0.741524	-1.71874	0.471871	0.492128	0.678203	myb-related protein 2%2C transcript variant X1, myb-related protein 2%2C transcript variant X2, myb-related protein 2%2C transcript variant X3	GeneID:101257914,Genbank:XM_004249391.4, GeneID:101257914,Genbank:XM_010313928.3, GeneID:101257914,Genbank:XM_010313929.3
13044	LOC101257615	-0.441094	-1.08384	0.471701	0.492206	0.678266	uncharacterized LOC101257615%2C transcript variant X1, uncharacterized LOC101257615%2C transcript variant X10, uncharacterized LOC101257615%2C transcript variant X11, uncharacterized LOC101257615%2C transcript variant X12, uncharacterized LOC101257615%2C transcript variant X13, uncharacterized LOC101257615%2C transcript variant X14, uncharacterized LOC101257615%2C transcript variant X15, uncharacterized LOC101257615%2C transcript variant X16, uncharacterized LOC101257615%2C transcript variant X17, uncharacterized LOC101257615%2C transcript variant X18, uncharacterized LOC101257615%2C transcript variant X19, uncharacterized LOC101257615%2C transcript variant X2, uncharacterized LOC101257615%2C transcript variant X20, uncharacterized LOC101257615%2C transcript variant X21, uncharacterized LOC101257615%2C transcript variant X22, uncharacterized LOC101257615%2C transcript variant X23, uncharacterized LOC101257615%2C transcript variant X24, uncharacterized LOC101257615%2C transcript variant X25, uncharacterized LOC101257615%2C transcript variant X26, uncharacterized LOC101257615%2C transcript variant X27, uncharacterized LOC101257615%2C transcript variant X28, uncharacterized LOC101257615%2C transcript variant X29, uncharacterized LOC101257615%2C transcript variant X3, uncharacterized LOC101257615%2C transcript variant X30, uncharacterized LOC101257615%2C transcript variant X31, uncharacterized LOC101257615%2C transcript variant X32, uncharacterized LOC101257615%2C transcript variant X33, uncharacterized LOC101257615%2C transcript variant X34, uncharacterized LOC101257615%2C transcript variant X35, uncharacterized LOC101257615%2C transcript variant X36, uncharacterized LOC101257615%2C transcript variant X37, uncharacterized LOC101257615%2C transcript variant X38, uncharacterized LOC101257615%2C transcript variant X39, uncharacterized LOC101257615%2C transcript variant X4, uncharacterized LOC101257615%2C transcript variant X5, uncharacterized LOC101257615%2C transcript variant X6, uncharacterized LOC101257615%2C transcript variant X7, uncharacterized LOC101257615%2C transcript variant X8, uncharacterized LOC101257615%2C transcript variant X9	GeneID:101257615,Genbank:XR_002026635.2, GeneID:101257615,Genbank:XR_003244371.1, GeneID:101257615,Genbank:XR_003244372.1, GeneID:101257615,Genbank:XR_003244374.1, GeneID:101257615,Genbank:XR_003244375.1, GeneID:101257615,Genbank:XR_003244376.1, GeneID:101257615,Genbank:XR_003244377.1, GeneID:101257615,Genbank:XR_003244378.1, GeneID:101257615,Genbank:XR_003244379.1, GeneID:101257615,Genbank:XR_003244380.1, GeneID:101257615,Genbank:XR_003244382.1, GeneID:101257615,Genbank:XR_003244384.1, GeneID:101257615,Genbank:XR_003244385.1, GeneID:101257615,Genbank:XR_003244386.1, GeneID:101257615,Genbank:XR_003244387.1, GeneID:101257615,Genbank:XR_003244388.1, GeneID:101257615,Genbank:XR_003244389.1, GeneID:101257615,Genbank:XR_003244390.1, GeneID:101257615,Genbank:XR_003244393.1, GeneID:101257615,Genbank:XR_003244395.1, GeneID:101257615,Genbank:XR_003244397.1, GeneID:101257615,Genbank:XR_003244406.1, GeneID:101257615,Genbank:XR_003244408.1, GeneID:101257615,Genbank:XR_003244410.1, GeneID:101257615,Genbank:XR_003244411.1, GeneID:101257615,Genbank:XR_003244413.1, GeneID:101257615,Genbank:XR_003244414.1, GeneID:101257615,Genbank:XR_003244416.1, GeneID:101257615,Genbank:XR_003244419.1, GeneID:101257615,Genbank:XR_003244420.1, GeneID:101257615,Genbank:XR_003244421.1, GeneID:101257615,Genbank:XR_003244423.1, GeneID:101257615,Genbank:XR_003244425.1, GeneID:101257615,Genbank:XR_003244426.1, GeneID:101257615,Genbank:XR_003244428.1, GeneID:101257615,Genbank:XR_003244429.1, GeneID:101257615,Genbank:XR_003244434.1, GeneID:101257615,Genbank:XR_003244435.1, GeneID:101257615,Genbank:XR_003244436.1
9554	LOC101253607	-0.373787	-0.681077	0.471486	0.492304	0.678356	uncharacterized LOC101253607	GeneID:101253607,Genbank:XM_004244649.4
26402	LOC109120244	-1.01016	-2.44048	0.471205	0.492433	0.678488		GeneID:109120244
5453	LOC101248912	0.0910252	4.90781	0.470909	0.492569	0.67863	endo-1%2C3%3B1%2C4-beta-D-glucanase	GeneID:101248912,Genbank:XM_004247091.4
28026	LOC112941018	1.00642	-2.05515	0.470835	0.492603	0.678631	small nucleolar RNA Z195/SNORD33/SNORD32 family	GeneID:112941018,RFAM:RF00133,Genbank:XR_003245850.1
4509	LOC101247829	0.388263	-0.616953	0.470743	0.492645	0.678641	uncharacterized LOC101247829%2C transcript variant X1, uncharacterized LOC101247829%2C transcript variant X2	GeneID:101247829,Genbank:XM_004240872.4, GeneID:101247829,Genbank:XM_019214376.2
224	CDPK2	-0.0900773	5.21795	0.470675	0.492677	0.678641	calcium dependent protein kinase	GeneID:100529135,Genbank:NM_001247855.2
10179	LOC101254308	0.106062	3.92103	0.470288	0.492855	0.678837	pentatricopeptide repeat-containing protein At3g25210%2C mitochondrial	GeneID:101254308,Genbank:XM_004242378.4
11718	LOC101256081	0.0826329	4.70221	0.470162	0.492913	0.678837	TBC1 domain family member 8B	GeneID:101256081,Genbank:XM_004236767.4
24376	LOC104647140	-0.149653	2.40826	0.47015	0.492918	0.678837	transcription termination factor MTERF5%2C chloroplastic-like	GeneID:104647140,Genbank:XM_010321841.3
30061	SNF1	0.0839736	6.67492	0.469804	0.493077	0.678978	SNF1 protein	GeneID:778276,Genbank:NM_001317176.1
667	LHA2	-0.128051	9.68859	0.469783	0.493087	0.678978	plasma membrane H+-ATPase	GeneID:543660,Genbank:NM_001247548.1
11469	LOC101255790	-0.14561	2.50731	0.469638	0.493154	0.679018	WD repeat-containing protein DWA2	GeneID:101255790,Genbank:XM_004238370.3
12303	LOC101256753	-0.263536	0.521881	0.469577	0.493182	0.679018	pre-mRNA-splicing factor CWC22 homolog	GeneID:101256753,Genbank:XM_004235515.3
8069	LOC101251886	0.981485	-2.51218	0.469071	0.493415	0.679293	uncharacterized LOC101251886%2C transcript variant X1, uncharacterized LOC101251886%2C transcript variant X2	GeneID:101251886,Genbank:XM_004240110.4, GeneID:101251886,Genbank:XM_010323262.3
23263	LOC104644976	-0.229016	0.700818	0.468946	0.493473	0.679327	uncharacterized LOC104644976	GeneID:104644976,Genbank:XR_738827.3
2187	LOC101245149	-0.234205	7.56239	0.468645	0.493611	0.679473	phosphoenolpyruvate carboxylase 4	GeneID:101245149,Genbank:XM_004236902.4
15458	LOC101260401	-0.385871	-0.462006	0.468534	0.493662	0.679488	disease resistance protein RPP13-like	GeneID:101260401,Genbank:XM_004233822.1
23942	LOC104646278	0.271787	0.904483	0.468477	0.493688	0.679488	uncharacterized LOC104646278	GeneID:104646278,Genbank:XR_740415.3
12464	LOC101256938	-0.801219	-2.16855	0.468265	0.493787	0.679541	peptidyl-prolyl cis-trans isomerase CYP59-like	GeneID:101256938,Genbank:XM_010318950.3
16692	LOC101261802	-1.7772	-2.64857	0.46823	0.493803	0.679541	UDP-URONIC ACID TRANSPORTER 1-like	GeneID:101261802,Genbank:XM_004236541.4
10270	LOC101254408	-0.468057	-1.20542	0.468178	0.493826	0.679541	uncharacterized LOC101254408%2C transcript variant X1, uncharacterized LOC101254408%2C transcript variant X2, uncharacterized LOC101254408%2C transcript variant X3, uncharacterized LOC101254408%2C transcript variant X4, uncharacterized LOC101254408%2C transcript variant X5	GeneID:101254408,Genbank:XR_003247843.1, GeneID:101254408,Genbank:XR_003247844.1, GeneID:101254408,Genbank:XR_003247845.1, GeneID:101254408,Genbank:XR_742682.3, GeneID:101254408,Genbank:XR_742683.3
22574	LOC101268517	-0.921637	-2.29129	0.467717	0.494039	0.679788	heterogeneous nuclear ribonucleoprotein Q%2C transcript variant X1, heterogeneous nuclear ribonucleoprotein Q%2C transcript variant X2	GeneID:101268517,Genbank:XM_004248049.4, GeneID:101268517,Genbank:XM_010328716.3
9812	LOC101253893	-0.927349	-2.00435	0.467282	0.49424	0.680019	ribonuclease P protein subunit p25-like protein	GeneID:101253893,Genbank:XM_010321806.3
27544	LOC112940535	0.589094	-1.44823	0.466984	0.494378	0.680163	uncharacterized LOC112940535	GeneID:112940535,Genbank:XR_003244871.1
23981	LOC104646359	0.480175	-1.27255	0.466809	0.494459	0.680202	uncharacterized LOC104646359%2C transcript variant X1, uncharacterized LOC104646359%2C transcript variant X2, uncharacterized LOC104646359%2C transcript variant X3	GeneID:104646359,Genbank:XR_002027303.2, GeneID:104646359,Genbank:XR_003245926.1, GeneID:104646359,Genbank:XR_740471.3
2729	LOC101245781	0.564745	1.08499	0.466751	0.494486	0.680202	kirola-like	GeneID:101245781,Genbank:XM_004244821.4
9830	LOC101253916	0.334359	0.503339	0.466709	0.494505	0.680202	NAC domain-containing protein 73	GeneID:101253916,Genbank:XM_004243336.4
11246	LOC101255536	-0.314866	1.04876	0.466251	0.494717	0.680407	uncharacterized LOC101255536	GeneID:101255536,Genbank:XM_004247631.4
7782	LOC101251556	0.633771	-1.45332	0.466242	0.494721	0.680407	uncharacterized LOC101251556%2C transcript variant X1, uncharacterized LOC101251556%2C transcript variant X2	GeneID:101251556,Genbank:XM_004234798.4, GeneID:101251556,Genbank:XM_010319626.3
2410	LOC101245406	0.0965141	7.31083	0.465744	0.494952	0.680665	protein CHAPERONE-LIKE PROTEIN OF POR1%2C chloroplastic	GeneID:101245406,Genbank:XM_010317087.3
21983	LOC101267829	-0.115563	3.87213	0.465623	0.495008	0.680665	uncharacterized protein At1g32220%2C chloroplastic	GeneID:101267829,Genbank:XM_004244447.4
325	DAD1	-0.139428	3.3658	0.465623	0.495008	0.680665	dad-1 protein	GeneID:543753,Genbank:NM_001246888.1
11017	LOC101255270	-0.98331	-2.588	0.465361	0.495129	0.680753	receptor-like protein kinase HSL1%2C transcript variant X1, receptor-like protein kinase HSL1%2C transcript variant X2	GeneID:101255270,Genbank:XM_004234053.4, GeneID:101255270,Genbank:XM_010319132.3
10140	LOC101254262	-0.42561	-0.957769	0.465245	0.495183	0.680753	12-oxophytodienoate reductase 1-like%2C transcript variant X1, 12-oxophytodienoate reductase 1-like%2C transcript variant X2, 12-oxophytodienoate reductase 1-like%2C transcript variant X3, 12-oxophytodienoate reductase 1-like%2C transcript variant X4, 12-oxophytodienoate reductase 1-like%2C transcript variant X5, 12-oxophytodienoate reductase 1-like%2C transcript variant X6, 12-oxophytodienoate reductase 1-like%2C transcript variant X7	GeneID:101254262,Genbank:XM_010314685.3, GeneID:101254262,Genbank:XM_026028100.1, GeneID:101254262,Genbank:XR_002026185.2, GeneID:101254262,Genbank:XR_003244229.1, GeneID:101254262,Genbank:XR_003244230.1, GeneID:101254262,Genbank:XR_003244231.1, GeneID:101254262,Genbank:XR_003244232.1
19545	LOC101265037	-0.0847286	4.46783	0.465204	0.495202	0.680753	uncharacterized LOC101265037	GeneID:101265037,Genbank:XM_004241014.4
12907	LOC101257453	0.0960985	5.04331	0.465199	0.495204	0.680753	lipoyl synthase%2C chloroplastic	GeneID:101257453,Genbank:XM_004252845.3
10382	LOC101254536	-0.0826056	5.21935	0.465012	0.495291	0.680757	nudix hydrolase 15%2C mitochondrial-like	GeneID:101254536,Genbank:XM_004248088.2
3887	LOC101247088	-0.165055	2.19842	0.464995	0.495299	0.680757	pentatricopeptide repeat-containing protein At4g04370	GeneID:101247088,Genbank:XM_004232643.4
4818	LOC101248187	0.319188	0.189282	0.464869	0.495357	0.680757	zeatin O-glucosyltransferase-like	GeneID:101248187,Genbank:XM_004237053.4
2746	LOC101245799	0.0966724	4.41401	0.464811	0.495384	0.680757	cilia- and flagella-associated protein 20	GeneID:101245799,Genbank:XM_004229997.4
441	FIE	-0.095308	4.42476	0.464788	0.495395	0.680757	fertilization-independent endosperm protein	GeneID:100136877,Genbank:NM_001247555.2
28044	LOC112941036	-0.356892	-0.705291	0.464763	0.495406	0.680757	small nucleolar RNA snoR74	GeneID:112941036,RFAM:RF01231,Genbank:XR_003245866.1
10513	LOC101254694	1.09079	-2.53043	0.464521	0.495518	0.680865	UPF0481 protein At3g47200-like%2C transcript variant X1, UPF0481 protein At3g47200-like%2C transcript variant X2	GeneID:101254694,Genbank:XM_010322339.3, GeneID:101254694,Genbank:XM_026031021.1
25608	LOC104649666	0.933927	-2.24351	0.464292	0.495625	0.680909	uncharacterized LOC104649666	GeneID:104649666,Genbank:XR_743565.3
11981	LOC101256382	-0.132531	2.65762	0.464192	0.495671	0.680909	DNA repair protein RAD50%2C transcript variant X1, DNA repair protein RAD50%2C transcript variant X2, DNA repair protein RAD50%2C transcript variant X3	GeneID:101256382,Genbank:XM_010323104.3, GeneID:101256382,Genbank:XM_010323105.3, GeneID:101256382,Genbank:XM_019213855.2
16443	LOC101261518	0.0921017	5.63958	0.464185	0.495674	0.680909	THO complex subunit 2	GeneID:101261518,Genbank:XM_004239212.4
11530	LOC101255857	-1.01215	-2.45776	0.464164	0.495684	0.680909	uncharacterized LOC101255857%2C transcript variant X1, uncharacterized LOC101255857%2C transcript variant X10, uncharacterized LOC101255857%2C transcript variant X11, uncharacterized LOC101255857%2C transcript variant X12, uncharacterized LOC101255857%2C transcript variant X13, uncharacterized LOC101255857%2C transcript variant X14, uncharacterized LOC101255857%2C transcript variant X15, uncharacterized LOC101255857%2C transcript variant X16, uncharacterized LOC101255857%2C transcript variant X17, uncharacterized LOC101255857%2C transcript variant X18, uncharacterized LOC101255857%2C transcript variant X2, uncharacterized LOC101255857%2C transcript variant X3, uncharacterized LOC101255857%2C transcript variant X4, uncharacterized LOC101255857%2C transcript variant X5, uncharacterized LOC101255857%2C transcript variant X6, uncharacterized LOC101255857%2C transcript variant X7, uncharacterized LOC101255857%2C transcript variant X8, uncharacterized LOC101255857%2C transcript variant X9	GeneID:101255857,Genbank:XR_002026935.2, GeneID:101255857,Genbank:XR_003245545.1, GeneID:101255857,Genbank:XR_003245546.1, GeneID:101255857,Genbank:XR_003245547.1, GeneID:101255857,Genbank:XR_003245548.1, GeneID:101255857,Genbank:XR_003245549.1, GeneID:101255857,Genbank:XR_003245550.1, GeneID:101255857,Genbank:XR_003245551.1, GeneID:101255857,Genbank:XR_003245552.1, GeneID:101255857,Genbank:XR_003245553.1, GeneID:101255857,Genbank:XR_003245554.1, GeneID:101255857,Genbank:XR_003245555.1, GeneID:101255857,Genbank:XR_003245556.1, GeneID:101255857,Genbank:XR_003245557.1, GeneID:101255857,Genbank:XR_003245558.1, GeneID:101255857,Genbank:XR_003245559.1, GeneID:101255857,Genbank:XR_003245560.1, GeneID:101255857,Genbank:XR_003245561.1
22065	LOC101267921	0.103331	4.71852	0.46404	0.495742	0.680909	biotin carboxylase 1%2C chloroplastic	GeneID:101267921,Genbank:XM_004228477.4
17168	LOC101262341	0.477723	-0.554992	0.464004	0.495759	0.680909	F-box/LRR-repeat protein At1g67190-like%2C transcript variant X1, F-box/LRR-repeat protein At1g67190-like%2C transcript variant X2	GeneID:101262341,Genbank:XM_004246493.4, GeneID:101262341,Genbank:XM_004246494.4
10058	LOC101254170	-0.348048	-0.369	0.463902	0.495806	0.680909	uncharacterized LOC101254170%2C transcript variant X1, uncharacterized LOC101254170%2C transcript variant X2, uncharacterized LOC101254170%2C transcript variant X3, uncharacterized LOC101254170%2C transcript variant X4, uncharacterized LOC101254170%2C transcript variant X5, uncharacterized LOC101254170%2C transcript variant X6	GeneID:101254170,Genbank:XR_002026498.2, GeneID:101254170,Genbank:XR_002026499.2, GeneID:101254170,Genbank:XR_002026500.2, GeneID:101254170,Genbank:XR_002026501.2, GeneID:101254170,Genbank:XR_003244613.1, GeneID:101254170,Genbank:XR_003244614.1
11613	LOC101255955	0.280011	0.897091	0.463881	0.495816	0.680909	uncharacterized LOC101255955%2C transcript variant X1, uncharacterized LOC101255955%2C transcript variant X2, uncharacterized LOC101255955%2C transcript variant X3, uncharacterized LOC101255955%2C transcript variant X4, uncharacterized LOC101255955%2C transcript variant X5, uncharacterized LOC101255955%2C transcript variant X6, uncharacterized LOC101255955%2C transcript variant X7, uncharacterized LOC101255955%2C transcript variant X8, uncharacterized LOC101255955%2C transcript variant X9	GeneID:101255955,Genbank:XM_019212481.2, GeneID:101255955,Genbank:XM_026029609.1, GeneID:101255955,Genbank:XM_026029610.1, GeneID:101255955,Genbank:XM_026029611.1, GeneID:101255955,Genbank:XM_026029612.1, GeneID:101255955,Genbank:XM_026029613.1, GeneID:101255955,Genbank:XM_026029614.1, GeneID:101255955,Genbank:XM_026029615.1, GeneID:101255955,Genbank:XM_026029616.1
18506	LOC101263857	-1.02268	-2.4059	0.463729	0.495886	0.680961	2-hydroxyisoflavanone dehydratase-like	GeneID:101263857,Genbank:XM_026028972.1
15344	LOC101260273	-0.66447	-2.25921	0.46356	0.495965	0.681023	NKAP family protein%2C transcript variant X1, NKAP family protein%2C transcript variant X2	GeneID:101260273,Genbank:XM_004230212.4, GeneID:101260273,Genbank:XM_019211531.2
19860	LOC101265386	-0.640056	-1.76616	0.463198	0.496133	0.681208	protein MICRORCHIDIA 7-like	GeneID:101265386,Genbank:XM_010313910.2
4679	LOC101248027	1.0191	-2.58788	0.462561	0.496429	0.681529	expansin-A18	GeneID:101248027,Genbank:XM_004244549.4
3646	LOC101246825	0.115595	4.07782	0.462553	0.496433	0.681529	CASP-like protein 2B1	GeneID:101246825,Genbank:XM_004239769.4
3835	LOC101247028	1.11439	-2.45658	0.462366	0.49652	0.681604	high affinity nitrate transporter 2.4-like	GeneID:101247028,Genbank:XM_004240537.4
18521	LOC101263874	0.0942006	5.54438	0.4619	0.496737	0.681856	putative disease resistance RPP13-like protein 1	GeneID:101263874,Genbank:XM_004251182.4
13627	LOC101258292	0.292727	0.211155	0.461741	0.496812	0.681912	DNA primase small subunit	GeneID:101258292,Genbank:XM_004245473.3
11648	LOC101255996	0.257359	0.698748	0.461223	0.497053	0.68216	cilia- and flagella-associated protein 298-B-like%2C transcript variant X1, cilia- and flagella-associated protein 298-B-like%2C transcript variant X2	GeneID:101255996,Genbank:XM_004239716.4, GeneID:101255996,Genbank:XM_010323063.3
23224	LOC104644889	1.11701	-2.40545	0.461211	0.497059	0.68216	uncharacterized LOC104644889	GeneID:104644889,Genbank:XM_010315724.3
6745	LOC101250373	-0.302306	-0.356952	0.460676	0.497308	0.682457	GPI-anchored protein LLG1-like%2C transcript variant X1, GPI-anchored protein LLG1-like%2C transcript variant X2	GeneID:101250373,Genbank:XM_004251896.4, GeneID:101250373,Genbank:XM_019211652.2
9143	LOC101253129	-0.105663	3.88049	0.460213	0.497524	0.682708	ATP-dependent DNA helicase 2 subunit KU80	GeneID:101253129,Genbank:XM_004229767.3
22071	LOC101267931	0.104558	8.03726	0.460026	0.497612	0.682782	probable histone H2A variant 1	GeneID:101267931,Genbank:XM_004247157.4
5939	LOC101249455	-0.705672	-1.82084	0.45978	0.497727	0.682894		GeneID:101249455
11124	LOC101255388	-0.306795	0.341876	0.459008	0.498088	0.683265	protein CHROMATIN REMODELING 25%2C transcript variant X1, protein CHROMATIN REMODELING 25%2C transcript variant X2	GeneID:101255388,Genbank:XM_004237330.3, GeneID:101255388,Genbank:XM_026030753.1
22084	LOC101267944	-0.375926	-0.765107	0.458955	0.498113	0.683265	E3 ubiquitin-protein ligase RNF5%2C transcript variant X1, E3 ubiquitin-protein ligase RNF5%2C transcript variant X2, E3 ubiquitin-protein ligase RNF5%2C transcript variant X3	GeneID:101267944,Genbank:XM_004248673.4, GeneID:101267944,Genbank:XM_004248676.4, GeneID:101267944,Genbank:XM_010329138.3
6428	LOC101250005	0.0958124	5.07194	0.458928	0.498125	0.683265	RINT1-like protein MAG2	GeneID:101250005,Genbank:XM_004236156.4
28188	LOC112941180	-0.422475	-1.45071	0.458917	0.49813	0.683265	uncharacterized LOC112941180	GeneID:112941180,Genbank:XR_003246235.1
25287	LOC104649031	0.126921	2.96086	0.458693	0.498235	0.683363	uncharacterized LOC104649031	GeneID:104649031,Genbank:XR_743005.3
24373	LOC104647131	-0.996997	-2.25813	0.458041	0.498541	0.683737	uncharacterized LOC104647131	GeneID:104647131,Genbank:XR_741233.3
19747	LOC101265264	0.0851277	5.79469	0.457869	0.498622	0.683802	putative dual specificity protein phosphatase DSP8	GeneID:101265264,Genbank:XM_004245748.4
6551	LOC101250147	-0.623508	-2.12604	0.457653	0.498723	0.683842	L-type lectin-domain containing receptor kinase IV.1%2C transcript variant X1, L-type lectin-domain containing receptor kinase IV.1%2C transcript variant X2	GeneID:101250147,Genbank:XM_010327544.3, GeneID:101250147,Genbank:XM_026032903.1
3436	LOC101246587	-0.0782435	5.55846	0.457618	0.498739	0.683842	serine/arginine-rich splicing factor SR45a	GeneID:101246587,Genbank:XM_004232481.4
2051	LOC101244990	-0.597645	-1.71132	0.45759	0.498753	0.683842	ABC transporter C family member 5%2C transcript variant X1, ABC transporter C family member 5%2C transcript variant X2	GeneID:101244990,Genbank:XM_004247079.3, GeneID:101244990,Genbank:XM_019215666.2
4685	LOC101248034	-0.655724	-1.78725	0.457522	0.498784	0.683842	flavonoid 3'-monooxygenase-like	GeneID:101248034,Genbank:XM_004246099.3
18154	LOC101263469	-0.0900452	7.15863	0.457404	0.49884	0.683873	uncharacterized LOC101263469	GeneID:101263469,Genbank:XM_010315575.3
3245	LOC101246373	0.130896	3.12905	0.457263	0.498906	0.683918	auxin response factor 18-like%2C transcript variant X1, auxin response factor 18-like%2C transcript variant X2	GeneID:101246373,Genbank:XM_004246609.4, GeneID:101246373,Genbank:XM_010327684.3
10169	LOC101254294	-0.312638	-0.782708	0.457079	0.498992	0.68399	uncharacterized LOC101254294%2C transcript variant X1, uncharacterized LOC101254294%2C transcript variant X2, uncharacterized LOC101254294%2C transcript variant X3, uncharacterized LOC101254294%2C transcript variant X4	GeneID:101254294,Genbank:XM_004237014.4, GeneID:101254294,Genbank:XM_010321177.3, GeneID:101254294,Genbank:XM_026030533.1, GeneID:101254294,Genbank:XM_026030534.1
2750	LOC101245803	-0.0806707	5.50616	0.456954	0.499051	0.684025	probable NAD(P)H dehydrogenase (quinone) FQR1-like 1	GeneID:101245803,Genbank:XM_004248313.4
1211	LOC101244035	-0.232592	1.75196	0.456707	0.499167	0.684139	methyltransferase-like protein 13, methyltransferase-like protein 13%2C transcript variant X1	GeneID:101244035,Genbank:NM_001321841.1, GeneID:101244035,Genbank:XM_010328549.3
5647	LOC101249134	1.02429	-2.45694	0.456091	0.499456	0.684409	CMP-sialic acid transporter 2%2C transcript variant X1, CMP-sialic acid transporter 2%2C transcript variant X2, CMP-sialic acid transporter 2%2C transcript variant X3, CMP-sialic acid transporter 2%2C transcript variant X4	GeneID:101249134,Genbank:XM_004250024.4, GeneID:101249134,Genbank:XM_010314308.3, GeneID:101249134,Genbank:XR_003244302.1, GeneID:101249134,Genbank:XR_003244303.1
2691	LOC101245733	-0.63139	-1.61822	0.455945	0.499525	0.684409	uncharacterized protein At3g49055	GeneID:101245733,Genbank:XM_004234410.4
13587	LOC101258245	-0.113602	3.52226	0.455939	0.499528	0.684409	pentatricopeptide repeat-containing protein At1g51965%2C mitochondrial	GeneID:101258245,Genbank:XM_004236348.4
27076	LOC112940066	-0.466072	-0.937192	0.455938	0.499528	0.684409	uncharacterized LOC112940066%2C transcript variant X1, uncharacterized LOC112940066%2C transcript variant X2	GeneID:112940066,Genbank:XM_026028400.1, GeneID:112940066,Genbank:XM_026028401.1
21208	LOC101266951	0.646327	-1.64599	0.455933	0.499531	0.684409	putative UPF0481 protein At3g02645	GeneID:101266951,Genbank:XM_019214345.2
4687	LOC101248036	0.550554	1.95492	0.455276	0.49984	0.684787	pyruvate kinase 1%2C cytosolic	GeneID:101248036,Genbank:XM_004246530.4
2644	LOC101245681	0.098544	5.64419	0.454945	0.499996	0.684955	mechanosensitive ion channel protein 10	GeneID:101245681,Genbank:XM_004245008.4
28542	LOC112941534	-0.225371	0.494994	0.454568	0.500173	0.685152	uncharacterized LOC112941534	GeneID:112941534,Genbank:XR_003246792.1
605	JERF1	-0.118312	7.45835	0.454334	0.500284	0.685232	transcription factor JERF1	GeneID:544182,Genbank:NM_001247584.2
17513	LOC101262740	0.179377	1.96	0.454303	0.500299	0.685232	uncharacterized LOC101262740	GeneID:101262740,Genbank:XM_004245405.4
13717	LOC101258392	-0.407196	-0.762752	0.454119	0.500385	0.685281	protein FAR-RED IMPAIRED RESPONSE 1%2C transcript variant X1, protein FAR-RED IMPAIRED RESPONSE 1%2C transcript variant X2, protein FAR-RED IMPAIRED RESPONSE 1%2C transcript variant X3, protein FAR-RED IMPAIRED RESPONSE 1%2C transcript variant X4	GeneID:101258392,Genbank:XM_004244977.4, GeneID:101258392,Genbank:XM_010326679.3, GeneID:101258392,Genbank:XM_010326681.3, GeneID:101258392,Genbank:XM_010326682.3
2886	LOC101245961	0.133929	2.56762	0.454085	0.500401	0.685281	uncharacterized LOC101245961%2C transcript variant X1, uncharacterized LOC101245961%2C transcript variant X2, uncharacterized LOC101245961%2C transcript variant X3	GeneID:101245961,Genbank:XM_004242556.3, GeneID:101245961,Genbank:XM_010324886.2, GeneID:101245961,Genbank:XM_010324887.2
948	LOC101243726	-0.571875	-1.49415	0.453499	0.500678	0.685554	ubiquitin carboxyl-terminal hydrolase 25%2C transcript variant X1, ubiquitin carboxyl-terminal hydrolase 25%2C transcript variant X2, ubiquitin carboxyl-terminal hydrolase 25%2C transcript variant X3, ubiquitin carboxyl-terminal hydrolase 25%2C transcript variant X4	GeneID:101243726,Genbank:XM_004243143.4, GeneID:101243726,Genbank:XM_010325319.3, GeneID:101243726,Genbank:XM_010325320.3, GeneID:101243726,Genbank:XR_742375.3
8418	LOC101252282	-0.146495	2.66451	0.453487	0.500684	0.685554	ethylene-responsive transcription factor CRF4	GeneID:101252282,Genbank:XM_004238873.4
21993	LOC101267840	0.106905	4.56644	0.453451	0.500701	0.685554	myosin-6-like	GeneID:101267840,Genbank:XM_004247072.4
22493	LOC101268420	-0.851549	-2.40627	0.453053	0.500889	0.685766	1%2C4-alpha-glucan-branching enzyme 1%2C chloroplastic/amyloplastic%2C transcript variant X1, 1%2C4-alpha-glucan-branching enzyme 1%2C chloroplastic/amyloplastic%2C transcript variant X2	GeneID:101268420,Genbank:XM_004246513.4, GeneID:101268420,Genbank:XM_010327630.3
21537	LOC101267322	-0.731654	-2.15477	0.452962	0.500932	0.685779	cadmium/zinc-transporting ATPase HMA3-like%2C transcript variant X1, cadmium/zinc-transporting ATPase HMA3-like%2C transcript variant X2	GeneID:101267322,Genbank:XM_004242795.4, GeneID:101267322,Genbank:XM_010325058.3
2998	LOC101246094	0.0887058	8.92867	0.452809	0.501004	0.685832	chaperone protein dnaJ A7A%2C chloroplastic-like	GeneID:101246094,Genbank:XM_004230501.3
2511	LOC101245529	0.109475	3.30225	0.452641	0.501083	0.685895	signal recognition particle subunit SRP68-like	GeneID:101245529,Genbank:XM_004235150.4
19485	LOC101264965	-0.116821	3.63489	0.452565	0.501119	0.685899	protein BUD31 homolog 2	GeneID:101264965,Genbank:XM_010327628.3
29635	MKS1a	0.403063	0.543186	0.45245	0.501174	0.685907	methylketone synthase 1a	GeneID:101253232,Genbank:NM_001346411.1
29863	RPA32b	-0.142351	3.0421	0.452411	0.501192	0.685907	replication protein A 32 kDa subunit B	GeneID:101247082,Genbank:NM_001329419.1
3262	LOC101246394	0.651967	-1.69938	0.452266	0.501261	0.685956	lysosomal Pro-X carboxypeptidase%2C transcript variant X1, lysosomal Pro-X carboxypeptidase%2C transcript variant X2	GeneID:101246394,Genbank:XM_004231906.4, GeneID:101246394,Genbank:XM_010317740.3
28331	LOC112941323	-1.60705	-2.60909	0.45151	0.501619	0.686399	uncharacterized LOC112941323	GeneID:112941323,Genbank:XR_003246390.1
6500	LOC101250087	-0.126285	4.16401	0.451139	0.501794	0.686567	molybdenum cofactor sulfurase-like	GeneID:101250087,Genbank:XM_004234417.4
28997	LOC112941989	-0.135162	2.75623	0.450959	0.50188	0.686567	uncharacterized LOC112941989	GeneID:112941989,Genbank:XM_026032440.1
28417	LOC112941409	0.419199	-0.43169	0.450921	0.501898	0.686567	small nucleolar RNA Z105	GeneID:112941409,RFAM:RF00145,Genbank:XR_003246693.1
1497	LOC101244369	0.616152	-2.32202	0.450905	0.501906	0.686567	alcohol dehydrogenase-like 1	GeneID:101244369,Genbank:XM_026030510.1
14252	LOC101259013	-0.254461	1.73352	0.450899	0.501908	0.686567	uncharacterized LOC101259013	GeneID:101259013,Genbank:XR_003245821.1
541	H2B-3	-0.103202	6.98853	0.450369	0.50216	0.686835	histone H2B.3	GeneID:101261185,Genbank:NM_001346291.1
6275	LOC101249826	-0.1715	2.16015	0.450316	0.502185	0.686835	UDP-galactose/UDP-glucose transporter 5B-like	GeneID:101249826,Genbank:XM_004240301.4
15162	LOC101260055	0.346834	-0.350675	0.450273	0.502205	0.686835	uncharacterized LOC101260055%2C transcript variant X1, uncharacterized LOC101260055%2C transcript variant X2, uncharacterized LOC101260055%2C transcript variant X3, uncharacterized LOC101260055%2C transcript variant X4, uncharacterized LOC101260055%2C transcript variant X5	GeneID:101260055,Genbank:XM_004240780.4, GeneID:101260055,Genbank:XM_010323773.3, GeneID:101260055,Genbank:XR_002027994.2, GeneID:101260055,Genbank:XR_003247173.1, GeneID:101260055,Genbank:XR_003247174.1
1934	LOC101244861	0.0826995	5.5551	0.450178	0.502251	0.686836	uncharacterized LOC101244861	GeneID:101244861,Genbank:NM_001348314.1
7662	LOC101251407	-0.225931	3.85184	0.450131	0.502273	0.686836	14 kDa proline-rich protein DC2.15-like	GeneID:101251407,Genbank:XM_004245704.4
25132	LOC104648727	1.12649	-2.56846	0.450015	0.502328	0.686866	uncharacterized LOC104648727	GeneID:104648727,Genbank:XR_742686.3
28990	LOC112941982	0.673924	-1.83058	0.449628	0.502512	0.687072	uncharacterized LOC112941982	GeneID:112941982,Genbank:XR_003247719.1
22983	LOC104644388	-0.472321	-0.557366	0.449464	0.50259	0.687132	uncharacterized LOC104644388	GeneID:104644388,Genbank:XR_003243918.1
29322	LOC543658	0.101439	4.72472	0.449341	0.502648	0.687139	4-diphosphocytidyl-2-C-methyl-D-erythritol kinase%2C chloroplastic/chromoplastic	GeneID:543658,Genbank:NM_001308372.1
4066	LOC101247308	0.628908	-1.2747	0.44928	0.502677	0.687139	monothiol glutaredoxin-S1-like	GeneID:101247308,Genbank:XM_004253293.3
19489	LOC101264970	0.563647	-1.51158	0.449243	0.502695	0.687139	receptor-like kinase TMK4	GeneID:101264970,Genbank:XM_004246998.4
21241	LOC101266988	-0.174274	4.68625	0.449059	0.502782	0.687212	regulatory-associated protein of TOR 2	GeneID:101266988,Genbank:XM_026027670.1
18401	LOC101263740	-0.10544	8.00571	0.44885	0.502881	0.687251	fasciclin-like arabinogalactan protein 17	GeneID:101263740,Genbank:XM_004228632.4
106	APS-AA2	-0.0851866	5.07158	0.448846	0.502883	0.687251	acid phosphatase 1-like	GeneID:544190,Genbank:NM_001328671.1
8683	LOC101252591	-0.358496	-0.886558	0.448788	0.502911	0.687251	DNA repair protein XRCC4%2C transcript variant X1, DNA repair protein XRCC4%2C transcript variant X2	GeneID:101252591,Genbank:XM_004240973.4, GeneID:101252591,Genbank:XM_004240974.4
4145	LOC101247404	-0.229801	0.594186	0.448347	0.503121	0.687493	F-box/LRR-repeat protein At3g48880-like%2C transcript variant X1, F-box/LRR-repeat protein At3g48880-like%2C transcript variant X2, F-box/LRR-repeat protein At3g48880-like%2C transcript variant X3, F-box/LRR-repeat protein At3g48880-like%2C transcript variant X4, F-box/LRR-repeat protein At3g48880-like%2C transcript variant X5, F-box/LRR-repeat protein At3g48880-like%2C transcript variant X6, F-box/LRR-repeat protein At3g48880-like%2C transcript variant X7	GeneID:101247404,Genbank:XM_010319293.3, GeneID:101247404,Genbank:XM_019212808.2, GeneID:101247404,Genbank:XM_026030405.1, GeneID:101247404,Genbank:XM_026030406.1, GeneID:101247404,Genbank:XM_026030407.1, GeneID:101247404,Genbank:XR_002027268.2, GeneID:101247404,Genbank:XR_740294.3
8943	LOC101252885	0.474021	-0.482893	0.448238	0.503173	0.687518	uncharacterized LOC101252885	GeneID:101252885,Genbank:XR_741691.3
15816	LOC101260799	0.212233	1.54007	0.448032	0.503271	0.687561	phosphoinositide phosphatase SAC2%2C transcript variant X1, phosphoinositide phosphatase SAC2%2C transcript variant X2, phosphoinositide phosphatase SAC2%2C transcript variant X3, phosphoinositide phosphatase SAC2%2C transcript variant X4, phosphoinositide phosphatase SAC2%2C transcript variant X5	GeneID:101260799,Genbank:XM_004252351.4, GeneID:101260799,Genbank:XM_010316030.3, GeneID:101260799,Genbank:XM_010316031.3, GeneID:101260799,Genbank:XM_010316032.3, GeneID:101260799,Genbank:XR_738967.3
3004	LOC101246102	1.11469	-2.58747	0.44803	0.503272	0.687561	alkane hydroxylase MAH1-like	GeneID:101246102,Genbank:XM_004249265.4
10042	LOC101254152	0.132955	7.08364	0.447945	0.503312	0.687571	60S ribosomal protein L34	GeneID:101254152,Genbank:XM_004232175.4
18839	LOC101264227	-0.466068	2.48588	0.447773	0.503394	0.687637	ribonuclease MC-like	GeneID:101264227,Genbank:XM_019215016.2
14209	LOC101258965	0.429777	-0.418136	0.447653	0.503452	0.68767	zinc finger protein 3	GeneID:101258965,Genbank:XM_004241635.4
22738	LOC101268706	0.154572	2.01934	0.447565	0.503493	0.687681	AT-hook motif nuclear-localized protein 1	GeneID:101268706,Genbank:XM_004244534.4
26100	LOC109119575	-0.323828	-0.0415729	0.44732	0.50361	0.687795		GeneID:109119575
14817	LOC101259656	0.565951	-1.05534	0.447212	0.503662	0.68782	uncharacterized LOC101259656	GeneID:101259656,Genbank:XM_004244888.4
13759	LOC101258443	-1.00562	-2.47604	0.447081	0.503724	0.687859	mitochondrial import inner membrane translocase subunit TIM23-2%2C transcript variant X1, mitochondrial import inner membrane translocase subunit TIM23-2%2C transcript variant X2	GeneID:101258443,Genbank:XM_004252343.4, GeneID:101258443,Genbank:XR_003244622.1
7850	LOC101251638	0.21891	0.961749	0.446975	0.503775	0.687883	probable tRNA (guanine(26)-N(2))-dimethyltransferase 1%2C transcript variant X1, probable tRNA (guanine(26)-N(2))-dimethyltransferase 1%2C transcript variant X2	GeneID:101251638,Genbank:XM_026029594.1, GeneID:101251638,Genbank:XM_026029595.1
2884	LOC101245959	-0.481914	-1.8792	0.446862	0.503829	0.6879	non-functional pseudokinase ZED1-like	GeneID:101245959,Genbank:XM_026031729.1
10092	LOC101254208	-0.136982	2.82674	0.446808	0.503855	0.6879	serine/threonine-protein kinase PCRK1	GeneID:101254208,Genbank:XM_004240314.3
18156	LOC101263471	-0.0857546	5.21734	0.446588	0.50396	0.687998	apoptosis inhibitor 5-like protein API5	GeneID:101263471,Genbank:XM_004248202.4
21093	LOC101266824	-0.0912192	4.80148	0.446389	0.504055	0.688082	probable inactive serine/threonine-protein kinase scy1	GeneID:101266824,Genbank:XM_010323155.3
13766	LOC101258452	1.11534	-2.53052	0.446302	0.504096	0.688093	putative late blight resistance protein homolog R1A-3	GeneID:101258452,Genbank:XM_026030559.1
21498	LOC101267280	-0.327916	-0.450107	0.445885	0.504296	0.688319	myosin-binding protein 7%2C transcript variant X1, myosin-binding protein 7%2C transcript variant X2	GeneID:101267280,Genbank:XM_004249337.3, GeneID:101267280,Genbank:XM_019216127.2
1499	LOC101244371	0.255806	0.152935	0.445785	0.504344	0.688339	uncharacterized LOC101244371%2C transcript variant X1, uncharacterized LOC101244371%2C transcript variant X2, uncharacterized LOC101244371%2C transcript variant X3, uncharacterized LOC101244371%2C transcript variant X4	GeneID:101244371,Genbank:XR_002027832.2, GeneID:101244371,Genbank:XR_003246816.1, GeneID:101244371,Genbank:XR_003246817.1, GeneID:101244371,Genbank:XR_741407.3
20959	LOC101266672	0.728125	-2.0978	0.445581	0.504441	0.688426	F-box protein At5g49610%2C transcript variant X1, F-box protein At5g49610%2C transcript variant X2	GeneID:101266672,Genbank:XM_010313746.3, GeneID:101266672,Genbank:XM_010313749.3
20144	LOC101265717	0.262432	0.784372	0.445389	0.504533	0.688506	ribonuclease 3-like protein 1	GeneID:101265717,Genbank:XM_010320426.3
18286	LOC101263615	0.498748	-1.25543	0.445212	0.504617	0.688575	mitogen-activated protein kinase kinase kinase YODA%2C transcript variant X1, mitogen-activated protein kinase kinase kinase YODA%2C transcript variant X2, mitogen-activated protein kinase kinase kinase YODA%2C transcript variant X3	GeneID:101263615,Genbank:XM_004240678.4, GeneID:101263615,Genbank:XM_010323688.3, GeneID:101263615,Genbank:XR_003247166.1
5862	LOC101249367	-0.115955	2.86544	0.445088	0.504677	0.68861	uncharacterized LOC101249367	GeneID:101249367,Genbank:XM_004240103.4
9669	LOC101253731	0.344337	0.710986	0.444454	0.50498	0.688979	uncharacterized LOC101253731	GeneID:101253731,Genbank:XM_010328951.2
21377	LOC101267143	-1.05308	-2.18254	0.443866	0.505262	0.689318	NAC domain-containing protein 66-like	GeneID:101267143,Genbank:XM_004244612.3
16959	LOC101262106	-0.13932	3.11086	0.442905	0.505724	0.689895	histone-lysine N-methyltransferase SETD1B-A	GeneID:101262106,Genbank:XM_004237806.4
15207	LOC101260108	-0.102306	4.31304	0.44276	0.505793	0.689895	nuclear pore complex protein GP210	GeneID:101260108,Genbank:XM_004233821.4
8775	LOC101252694	1.11543	-2.47555	0.442649	0.505847	0.689895	serine/threonine-protein kinase ppk15%2C transcript variant X1, serine/threonine-protein kinase ppk15%2C transcript variant X2, serine/threonine-protein kinase ppk15%2C transcript variant X3	GeneID:101252694,Genbank:XM_004240890.4, GeneID:101252694,Genbank:XM_010323890.3, GeneID:101252694,Genbank:XM_026031483.1
16495	LOC101261578	-0.153263	2.38235	0.442636	0.505853	0.689895	salicylic acid-binding protein 2%2C transcript variant X1, salicylic acid-binding protein 2%2C transcript variant X2	GeneID:101261578,Genbank:XM_004233374.4, GeneID:101261578,Genbank:XM_026029255.1
14160	LOC101258912	0.381773	-0.475304	0.442588	0.505876	0.689895	transformation/transcription domain-associated protein%2C transcript variant X1, transformation/transcription domain-associated protein%2C transcript variant X2, transformation/transcription domain-associated protein%2C transcript variant X3, transformation/transcription domain-associated protein%2C transcript variant X4	GeneID:101258912,Genbank:XM_004232439.4, GeneID:101258912,Genbank:XM_010318119.3, GeneID:101258912,Genbank:XM_026029502.1, GeneID:101258912,Genbank:XM_026029503.1
7628	LOC101251367	0.0839082	5.10556	0.442565	0.505887	0.689895	peroxisome biogenesis protein 3-2	GeneID:101251367,Genbank:XM_004235747.3
17310	LOC101262510	0.311768	-0.220332	0.442421	0.505956	0.689943	uncharacterized LOC101262510%2C transcript variant X1, uncharacterized LOC101262510%2C transcript variant X2	GeneID:101262510,Genbank:XM_004237432.3, GeneID:101262510,Genbank:XM_026030722.1
21309	LOC101267066	-0.122498	4.40249	0.442255	0.506036	0.689985	gamma-glutamyl peptidase 5	GeneID:101267066,Genbank:XM_004230577.3
8193	LOC101252025	-1.01724	-2.51258	0.442218	0.506054	0.689985	uncharacterized LOC101252025%2C transcript variant X1, uncharacterized LOC101252025%2C transcript variant X10, uncharacterized LOC101252025%2C transcript variant X11, uncharacterized LOC101252025%2C transcript variant X12, uncharacterized LOC101252025%2C transcript variant X13, uncharacterized LOC101252025%2C transcript variant X14, uncharacterized LOC101252025%2C transcript variant X15, uncharacterized LOC101252025%2C transcript variant X16, uncharacterized LOC101252025%2C transcript variant X17, uncharacterized LOC101252025%2C transcript variant X18, uncharacterized LOC101252025%2C transcript variant X19, uncharacterized LOC101252025%2C transcript variant X2, uncharacterized LOC101252025%2C transcript variant X20, uncharacterized LOC101252025%2C transcript variant X21, uncharacterized LOC101252025%2C transcript variant X3, uncharacterized LOC101252025%2C transcript variant X4, uncharacterized LOC101252025%2C transcript variant X5, uncharacterized LOC101252025%2C transcript variant X6, uncharacterized LOC101252025%2C transcript variant X7, uncharacterized LOC101252025%2C transcript variant X8, uncharacterized LOC101252025%2C transcript variant X9	GeneID:101252025,Genbank:XR_002028643.2, GeneID:101252025,Genbank:XR_002028644.2, GeneID:101252025,Genbank:XR_002028645.2, GeneID:101252025,Genbank:XR_002028647.2, GeneID:101252025,Genbank:XR_002028648.2, GeneID:101252025,Genbank:XR_002028649.2, GeneID:101252025,Genbank:XR_002028650.2, GeneID:101252025,Genbank:XR_002028651.2, GeneID:101252025,Genbank:XR_002028652.2, GeneID:101252025,Genbank:XR_002028653.2, GeneID:101252025,Genbank:XR_002028654.2, GeneID:101252025,Genbank:XR_003248136.1, GeneID:101252025,Genbank:XR_003248137.1, GeneID:101252025,Genbank:XR_003248138.1, GeneID:101252025,Genbank:XR_003248139.1, GeneID:101252025,Genbank:XR_003248140.1, GeneID:101252025,Genbank:XR_003248141.1, GeneID:101252025,Genbank:XR_003248142.1, GeneID:101252025,Genbank:XR_003248143.1, GeneID:101252025,Genbank:XR_003248144.1, GeneID:101252025,Genbank:XR_003248145.1
3053	LOC101246156	0.268824	0.545384	0.44199	0.506164	0.690089	uncharacterized LOC101246156	GeneID:101246156,Genbank:XM_004243716.4
16956	LOC101262101	-0.0884825	4.39112	0.441749	0.506279	0.690201	ATP-dependent Clp protease proteolytic subunit	GeneID:101262101,Genbank:NM_001348411.1
8702	LOC101252615	1.12186	-2.53033	0.441671	0.506317	0.690206	protein NETWORKED 4A%2C transcript variant X1, protein NETWORKED 4A%2C transcript variant X2	GeneID:101252615,Genbank:XM_004245792.4, GeneID:101252615,Genbank:XM_019215280.2
13714	LOC101258389	0.155656	1.62012	0.441302	0.506495	0.690377	PRA1 family protein G2	GeneID:101258389,Genbank:XM_004244279.4
10577	LOC101254768	-0.122331	3.28588	0.441259	0.506516	0.690377	uncharacterized LOC101254768	GeneID:101254768,Genbank:XM_004234991.4
6738	LOC101250366	-0.0943947	4.29685	0.441201	0.506543	0.690377	UPF0587 protein C1orf123 homolog	GeneID:101250366,Genbank:XM_004251142.4
28565	LOC112941557	-0.553492	-1.89088	0.441067	0.506608	0.690388	uncharacterized LOC112941557	GeneID:112941557,Genbank:XR_003246852.1
29437	LOC544142	0.121518	7.19571	0.441045	0.506619	0.690388	H1 histone-like protein	GeneID:544142,Genbank:NM_001247460.2
21564	LOC101267353	-0.410972	-0.117388	0.440938	0.50667	0.6904	putative glycine-rich cell wall structural protein 1	GeneID:101267353,Genbank:XM_010328591.3
10102	LOC101254218	-0.133137	4.88729	0.440887	0.506695	0.6904	CASP-like protein 2A1	GeneID:101254218,Genbank:XM_004243178.4
4650	LOC101247992	0.732376	-2.21274	0.440722	0.506774	0.690429	60S acidic ribosomal protein P1-like	GeneID:101247992,Genbank:XM_004234968.4
29630	MIR9478	-0.610828	-1.76607	0.440679	0.506795	0.690429	microRNA MIR9478, sly-miR9478-3p, sly-miR9478-5p	GeneID:104796547,Genbank:NR_130099.1,miRBase:MI0029120, GeneID:104796547,miRBase:MIMAT0035473,miRBase:MI0029120, GeneID:104796547,miRBase:MIMAT0035474,miRBase:MI0029120
15335	LOC101260264	0.293857	0.0366721	0.440552	0.506856	0.690429	protein S-acyltransferase 18	GeneID:101260264,Genbank:XM_004229318.4
1489	LOC101244359	-0.0922059	7.55453	0.440476	0.506893	0.690429	protein kinase family protein	GeneID:101244359,Genbank:NM_001317973.1
26383	LOC109120151	0.211312	1.29881	0.440427	0.506916	0.690429	uncharacterized LOC109120151	GeneID:109120151,Genbank:XM_019213675.2
29078	LOC112942070	0.632085	-1.44572	0.440424	0.506918	0.690429	premnaspirodiene oxygenase-like	GeneID:112942070,Genbank:XM_026032641.1
9842	LOC101253933	0.0935112	5.29527	0.440225	0.507014	0.690515	protein trichome birefringence-like 11	GeneID:101253933,Genbank:XM_004247109.4
16116	LOC101261141	-0.115215	4.91167	0.44008	0.507084	0.69052	probable WRKY transcription factor 53	GeneID:101261141,Genbank:XM_004245482.4
20078	LOC101265643	-0.81883	-2.42357	0.440076	0.507086	0.69052	ethanolamine-phosphate cytidylyltransferase%2C transcript variant X1, ethanolamine-phosphate cytidylyltransferase%2C transcript variant X2	GeneID:101265643,Genbank:XM_004240082.4, GeneID:101265643,Genbank:XM_010323241.3
4832	LOC101248202	-0.118322	3.55533	0.439922	0.50716	0.690576	uncharacterized LOC101248202	GeneID:101248202,Genbank:XM_004239945.4
4429	LOC101247741	0.267353	0.351221	0.439789	0.507224	0.690578	uncharacterized LOC101247741%2C transcript variant X1, uncharacterized LOC101247741%2C transcript variant X2, uncharacterized LOC101247741%2C transcript variant X3	GeneID:101247741,Genbank:XM_004246028.4, GeneID:101247741,Genbank:XM_010327362.3, GeneID:101247741,Genbank:XM_010327363.3
27907	LOC112940899	-0.492034	-0.876773	0.439779	0.507229	0.690578	uncharacterized LOC112940899%2C transcript variant X1, uncharacterized LOC112940899%2C transcript variant X2	GeneID:112940899,Genbank:XR_003245164.1, GeneID:112940899,Genbank:XR_003245165.1
17441	LOC101262657	-0.0983586	4.0357	0.439525	0.507352	0.690699	2-methoxy-6-polyprenyl-1%2C4-benzoquinol methylase%2C mitochondrial	GeneID:101262657,Genbank:XM_004229493.4
15293	LOC101260214	0.514223	-1.32872	0.439087	0.507563	0.690942	uncharacterized LOC101260214%2C transcript variant X1, uncharacterized LOC101260214%2C transcript variant X2, uncharacterized LOC101260214%2C transcript variant X3, uncharacterized LOC101260214%2C transcript variant X4, uncharacterized LOC101260214%2C transcript variant X5	GeneID:101260214,Genbank:XM_010320048.3, GeneID:101260214,Genbank:XM_010320049.3, GeneID:101260214,Genbank:XM_010320050.3, GeneID:101260214,Genbank:XM_019213004.2, GeneID:101260214,Genbank:XM_019213005.2
16896	LOC101262030	-0.20573	0.940319	0.438774	0.507715	0.691102	E3 SUMO-protein ligase MMS21	GeneID:101262030,Genbank:XM_004244204.3
22349	LOC101268258	0.14977	2.37525	0.438631	0.507784	0.691151	C2 domain-containing protein At1g53590	GeneID:101268258,Genbank:XM_004251786.4
17324	LOC101262527	1.11785	-2.37045	0.438317	0.507936	0.691311	uncharacterized LOC101262527%2C transcript variant X1, uncharacterized LOC101262527%2C transcript variant X2	GeneID:101262527,Genbank:XM_019214362.2, GeneID:101262527,Genbank:XM_019214363.2
13360	LOC101257980	-0.117454	3.42726	0.437998	0.50809	0.691473	F-box/LRR-repeat protein At3g03360	GeneID:101257980,Genbank:XM_004243270.4
28496	LOC112941488	-1.01814	-2.21275	0.437932	0.508122	0.691473	uncharacterized LOC112941488	GeneID:112941488,Genbank:XR_003246748.1
12560	LOC101257056	-0.228818	0.506029	0.437756	0.508207	0.691543	LOB domain-containing protein 40	GeneID:101257056,Genbank:XM_004235767.4
17105	LOC101262269	1.94407	-2.53022	0.437491	0.508336	0.691649	NADH--cytochrome b5 reductase 1%2C transcript variant X1, NADH--cytochrome b5 reductase 1%2C transcript variant X2, NADH--cytochrome b5 reductase 1%2C transcript variant X3	GeneID:101262269,Genbank:XM_004249320.4, GeneID:101262269,Genbank:XM_010313891.2, GeneID:101262269,Genbank:XM_010313892.1
20138	LOC101265711	0.208126	1.07031	0.437458	0.508352	0.691649	uncharacterized LOC101265711%2C transcript variant X1, uncharacterized LOC101265711%2C transcript variant X2, uncharacterized LOC101265711%2C transcript variant X3	GeneID:101265711,Genbank:XM_010319737.3, GeneID:101265711,Genbank:XM_010319738.3, GeneID:101265711,Genbank:XM_026029918.1
2873	LOC101245945	-0.465179	-1.54221	0.437012	0.508568	0.691866	uncharacterized LOC101245945%2C transcript variant X1, uncharacterized LOC101245945%2C transcript variant X2	GeneID:101245945,Genbank:XM_004239093.3, GeneID:101245945,Genbank:XM_004239094.4
14284	LOC101259046	-0.618312	-2.1125	0.436988	0.50858	0.691866	transcription factor JUNGBRUNNEN 1-like%2C transcript variant X1, transcription factor JUNGBRUNNEN 1-like%2C transcript variant X2, transcription factor JUNGBRUNNEN 1-like%2C transcript variant X3	GeneID:101259046,Genbank:XM_019213752.2, GeneID:101259046,Genbank:XM_026031164.1, GeneID:101259046,Genbank:XR_003246851.1
19985	LOC101265531	-0.335924	0.0221368	0.436704	0.508718	0.692001	disease resistance protein RPP13-like	GeneID:101265531,Genbank:XM_010321022.3
17216	LOC101262396	-0.617743	-1.43888	0.436646	0.508746	0.692001	calcineurin B-like protein 4%2C transcript variant X1, calcineurin B-like protein 4%2C transcript variant X2, calcineurin B-like protein 4%2C transcript variant X3, calcineurin B-like protein 4%2C transcript variant X4	GeneID:101262396,Genbank:XM_004252606.4, GeneID:101262396,Genbank:XM_010316203.2, GeneID:101262396,Genbank:XM_010316204.2, GeneID:101262396,Genbank:XM_010316205.3
15714	LOC101260685	-0.164988	4.60172	0.436431	0.50885	0.692075	chaperone protein dnaJ 11%2C chloroplastic	GeneID:101260685,Genbank:XM_004232445.4
28838	LOC112941830	0.251227	2.0313	0.436395	0.508868	0.692075	uncharacterized LOC112941830	GeneID:112941830,Genbank:XR_003247457.1
8639	LOC101252540	0.0986176	3.70388	0.436188	0.508968	0.692096	transcription initiation factor IIB-2	GeneID:101252540,Genbank:XM_004249205.4
25829	LOC109119029	-0.127693	2.94627	0.436104	0.509009	0.692096	uncharacterized LOC109119029	GeneID:109119029,Genbank:XR_002026255.2
27555	LOC112940546	-0.695574	-1.95223	0.435895	0.50911	0.692096	small nucleolar RNA snoR143	GeneID:112940546,RFAM:RF01432,Genbank:XR_003244880.1
9607	LOC101253667	0.328502	-0.509513	0.435798	0.509157	0.692096	protein PAT1 homolog%2C transcript variant X1, protein PAT1 homolog%2C transcript variant X2	GeneID:101253667,Genbank:XM_004251908.3, GeneID:101253667,Genbank:XR_738744.2
29961	SlC3H61	-0.0833073	6.28957	0.435673	0.509218	0.692096	Zinc finger transcription factor 61	GeneID:101262575,Genbank:NM_001320620.1
30142	TCP12	0.147629	6.08332	0.435603	0.509253	0.692096	TCP transcription factor 12	GeneID:100736519,Genbank:NM_001246877.1
3906	LOC101247109	-0.197884	1.59021	0.435588	0.509259	0.692096	uncharacterized LOC101247109	GeneID:101247109,Genbank:XR_182553.4
9699	LOC101253764	-0.095556	5.47593	0.435441	0.509331	0.692096	probable protein phosphatase 2C 59	GeneID:101253764,Genbank:XM_004253003.4
19403	LOC101264873	0.59998	-1.75308	0.435388	0.509357	0.692096	aspartate aminotransferase%2C mitochondrial-like	GeneID:101264873,Genbank:XM_004248995.4
10546	LOC101254733	-0.250989	0.371394	0.435352	0.509374	0.692096	pentatricopeptide repeat-containing protein At4g37170	GeneID:101254733,Genbank:XM_004229860.4
18848	LOC101264237	0.122625	8.29418	0.435352	0.509374	0.692096	aspartyl protease family protein At5g10770	GeneID:101264237,Genbank:XM_004245149.3
20603	LOC101266255	-0.205352	1.91101	0.435326	0.509387	0.692096	cell division cycle protein 48 homolog	GeneID:101266255,Genbank:XM_004246592.4
8318	LOC101252162	0.077036	5.5192	0.435279	0.50941	0.692096	potassium transporter 4-like	GeneID:101252162,Genbank:XM_004252997.4
14851	LOC101259695	0.987143	-2.18274	0.435256	0.509421	0.692096	probable sugar phosphate/phosphate translocator At3g17430%2C transcript variant X1, probable sugar phosphate/phosphate translocator At3g17430%2C transcript variant X2	GeneID:101259695,Genbank:XM_004232113.4, GeneID:101259695,Genbank:XM_010317916.3
10374	LOC101254527	-0.294247	1.70957	0.435125	0.509485	0.692096	bHLH transcription factor AH%2C transcript variant X1, bHLH transcription factor AH%2C transcript variant X2	GeneID:101254527,Genbank:XM_010328066.3, GeneID:101254527,Genbank:XM_019215815.2
20011	LOC101265562	-1.43165	-2.53072	0.435087	0.509503	0.692096	putative glycine-rich cell wall structural protein 1	GeneID:101265562,Genbank:XM_026032164.1
6672	LOC101250292	0.194907	2.41523	0.434909	0.50959	0.692096	tripeptidyl-peptidase 2-like	GeneID:101250292,Genbank:XM_004253418.4
16248	LOC101261292	-0.238191	3.31412	0.434844	0.509621	0.692096	probable carboxylesterase 15	GeneID:101261292,Genbank:XM_004250730.4
9489	LOC101253532	0.0780698	6.28532	0.434796	0.509645	0.692096	C-terminal binding protein AN	GeneID:101253532,Genbank:XM_004229856.4
15634	LOC101260595	0.16851	2.36586	0.43473	0.509677	0.692096	thymidine kinase a-like%2C transcript variant X1, thymidine kinase a-like%2C transcript variant X2	GeneID:101260595,Genbank:XM_004250232.4, GeneID:101260595,Genbank:XM_019211141.2
29734	Pdk1	0.0914162	4.3533	0.43466	0.509711	0.692096	3-phosphoinositide-dependent protein kinase-1	GeneID:544184,Genbank:NM_001247590.1
4352	LOC101247648	-0.0769225	5.83007	0.434614	0.509734	0.692096	probable methyltransferase PMT2	GeneID:101247648,Genbank:XM_004228328.3
14705	LOC101259532	-0.816021	-2.37206	0.43461	0.509736	0.692096	purple acid phosphatase 23%2C transcript variant X1, purple acid phosphatase 23%2C transcript variant X2, purple acid phosphatase 23%2C transcript variant X3, purple acid phosphatase 23%2C transcript variant X4, purple acid phosphatase 23%2C transcript variant X5	GeneID:101259532,Genbank:XM_004237423.4, GeneID:101259532,Genbank:XM_026030726.1, GeneID:101259532,Genbank:XM_026030727.1, GeneID:101259532,Genbank:XR_002027640.2, GeneID:101259532,Genbank:XR_003246552.1
7883	LOC101251674	0.143142	3.39874	0.434608	0.509736	0.692096	pinin	GeneID:101251674,Genbank:XM_004238871.4
27960	LOC112940952	0.36045	-0.758109	0.43454	0.509769	0.692096	pentatricopeptide repeat-containing protein At5g67570%2C chloroplastic%2C transcript variant X1, pentatricopeptide repeat-containing protein At5g67570%2C chloroplastic%2C transcript variant X2	GeneID:112940952,Genbank:XM_026029704.1, GeneID:112940952,Genbank:XM_026029705.1
10464	LOC101254638	0.579536	-1.36362	0.434505	0.509787	0.692096	heat stress transcription factor A-6b	GeneID:101254638,Genbank:XM_004247628.4
7048	LOC101250711	0.0790783	5.01672	0.434492	0.509793	0.692096	purple acid phosphatase 18	GeneID:101250711,Genbank:XM_004244080.4
20693	LOC101266357	-1.36078	-2.62784	0.434362	0.509856	0.692119	pollen receptor-like kinase 4	GeneID:101266357,Genbank:XM_004245387.4
19425	LOC101264897	-0.624646	-1.94038	0.434318	0.509878	0.692119	polygalacturonase-like	GeneID:101264897,Genbank:XM_004251942.3
13724	LOC101258401	0.448839	-0.747963	0.434196	0.509937	0.692154	solute carrier family 35 member F2%2C transcript variant X1, solute carrier family 35 member F2%2C transcript variant X2	GeneID:101258401,Genbank:XM_004246480.4, GeneID:101258401,Genbank:XM_026032926.1
29570	MIR166c	0.32841	-0.347354	0.432511	0.510759	0.693181	microRNA MIR166c, sly-miR166c-3p, sly-miR166c-5p	GeneID:104797201,Genbank:NR_130084.1,miRBase:MI0029105, GeneID:104797201,miRBase:MIMAT0035443,miRBase:MI0029105, GeneID:104797201,miRBase:MIMAT0035444,miRBase:MI0029105
29600	MIR396a	0.686427	-1.64597	0.432506	0.510762	0.693181	microRNA MIR396a, sly-miR396a-3p, sly-miR396a-5p	GeneID:104796259,Genbank:NR_130090.1,miRBase:MI0029111, GeneID:104796259,miRBase:MIMAT0035455,miRBase:MI0029111, GeneID:104796259,miRBase:MIMAT0035456,miRBase:MI0029111
8291	LOC101252131	-0.112573	5.48122	0.432032	0.510993	0.693429	40S ribosomal protein S23	GeneID:101252131,Genbank:XM_004249455.4
21554	LOC101267342	-0.428999	-1.41434	0.431959	0.511029	0.693429	josephin-like protein%2C transcript variant X1, josephin-like protein%2C transcript variant X2	GeneID:101267342,Genbank:XM_004246917.4, GeneID:101267342,Genbank:XR_003248314.1
6967	LOC101250620	-0.368253	-0.467461	0.431918	0.511049	0.693429	4'-phosphopantetheinyl transferase HetI%2C transcript variant X1, 4'-phosphopantetheinyl transferase HetI%2C transcript variant X2, 4'-phosphopantetheinyl transferase HetI%2C transcript variant X3, 4'-phosphopantetheinyl transferase HetI%2C transcript variant X4, 4'-phosphopantetheinyl transferase HetI%2C transcript variant X5	GeneID:101250620,Genbank:XM_004246453.4, GeneID:101250620,Genbank:XM_010327598.3, GeneID:101250620,Genbank:XM_019215755.2, GeneID:101250620,Genbank:XM_026032952.1, GeneID:101250620,Genbank:XR_003248185.1
15857	LOC101260846	-0.11224	3.80353	0.431783	0.511116	0.693429	glutathione S-transferase T1	GeneID:101260846,Genbank:XM_004245566.4
4544	LOC101247871	0.0733234	6.61592	0.431749	0.511132	0.693429	potassium transporter 11-like	GeneID:101247871,Genbank:XM_004231536.4
1057	LOC101243856	-0.167926	1.58829	0.431718	0.511147	0.693429	pentatricopeptide repeat-containing protein At3g20730	GeneID:101243856,Genbank:XM_004233061.4
18686	LOC101264059	-0.108546	6.9545	0.431489	0.511259	0.693536	40S ribosomal protein S8	GeneID:101264059,Genbank:XM_004246995.4
9720	LOC101253787	-0.451043	-1.2681	0.431366	0.51132	0.693572	LIM domain-containing protein WLIM2b%2C transcript variant X1, LIM domain-containing protein WLIM2b%2C transcript variant X2	GeneID:101253787,Genbank:XM_004239880.4, GeneID:101253787,Genbank:XM_010323145.3
15508	LOC101260458	-1.0237	-2.4578	0.431262	0.51137	0.693594	uncharacterized LOC101260458	GeneID:101260458,Genbank:XM_026032622.1
16154	LOC101261183	-0.568644	-1.77449	0.431133	0.511434	0.693628	pre-mRNA-splicing factor prp12%2C transcript variant X1, pre-mRNA-splicing factor prp12%2C transcript variant X2	GeneID:101261183,Genbank:XM_010313853.3, GeneID:101261183,Genbank:XR_738241.3
5420	LOC101248873	0.311655	0.0581508	0.43107	0.511464	0.693628	dof zinc finger protein DOF2.5	GeneID:101248873,Genbank:XM_004238432.4
20905	LOC101266604	-0.234544	1.5527	0.430879	0.511558	0.693628	F-box protein PP2-A13	GeneID:101266604,Genbank:XM_004234314.4
14915	LOC101259774	0.338282	0.879989	0.430874	0.51156	0.693628	VAN3-binding protein	GeneID:101259774,Genbank:XM_004245135.4
4410	LOC101247714	0.322636	-0.168335	0.430867	0.511564	0.693628	protein PRD1	GeneID:101247714,Genbank:XM_010320622.3
20012	LOC101265563	0.439219	-1.4304	0.430766	0.511614	0.693628	bifunctional adenosine 5'-phosphosulfate phosphorylase/adenylylsulfatase HINT4%2C transcript variant X1, bifunctional adenosine 5'-phosphosulfate phosphorylase/adenylylsulfatase HINT4%2C transcript variant X2, bifunctional adenosine 5'-phosphosulfate phosphorylase/adenylylsulfatase HINT4%2C transcript variant X3	GeneID:101265563,Genbank:XM_004244523.4, GeneID:101265563,Genbank:XM_010326290.3, GeneID:101265563,Genbank:XM_026032662.1
15547	LOC101260498	0.11206	3.97171	0.430729	0.511631	0.693628	polyadenylate-binding protein 2%2C transcript variant X1, polyadenylate-binding protein 2%2C transcript variant X2	GeneID:101260498,Genbank:XM_004250061.4, GeneID:101260498,Genbank:XM_010314331.3
9859	LOC101253950	-0.360567	-0.708787	0.430572	0.511708	0.693687	ABSCISIC ACID-INSENSITIVE 5-like protein 2%2C transcript variant X1, ABSCISIC ACID-INSENSITIVE 5-like protein 2%2C transcript variant X2, ABSCISIC ACID-INSENSITIVE 5-like protein 2%2C transcript variant X3	GeneID:101253950,Genbank:XM_004249043.4, GeneID:101253950,Genbank:XM_019216134.2, GeneID:101253950,Genbank:XM_026033154.1
19309	LOC101264760	0.116339	4.42302	0.430447	0.51177	0.693712	F-box protein FBW2-like, F-box protein FBW2-like%2C transcript variant X1	GeneID:101264760,Genbank:NM_001329574.1, GeneID:101264760,Genbank:XM_004229639.4
8933	LOC101252874	0.106387	4.15185	0.430378	0.511803	0.693712	probable aquaporin NIP-type%2C transcript variant X1, probable aquaporin NIP-type%2C transcript variant X2	GeneID:101252874,Genbank:XM_010322405.3, GeneID:101252874,Genbank:XM_010322406.3
27025	LOC112940015	0.106875	6.34417	0.430327	0.511828	0.693712	calmodulin-like protein 1	GeneID:112940015,Genbank:XM_026028493.1
18706	LOC101264081	-0.107342	3.57571	0.430111	0.511934	0.693794	zinc finger protein 830	GeneID:101264081,Genbank:XM_004250157.4
10055	LOC101254167	-0.102844	3.36521	0.430066	0.511956	0.693794	cleavage and polyadenylation specificity factor subunit 2	GeneID:101254167,Genbank:XM_004234357.4
11292	LOC101255587	-0.115619	3.16175	0.429952	0.512013	0.693824	uncharacterized LOC101255587	GeneID:101255587,Genbank:XM_004238715.4
5599	LOC101249082	0.0805685	5.28061	0.429793	0.512091	0.693831	probable methyltransferase PMT11	GeneID:101249082,Genbank:XM_004239864.4
10552	LOC101254739	-0.652516	-1.66713	0.42969	0.512141	0.693831	pollen-specific leucine-rich repeat extensin-like protein 1	GeneID:101254739,Genbank:XM_004230783.4
4684	LOC101248033	-0.125276	3.13294	0.429687	0.512142	0.693831	nicalin-1-like	GeneID:101248033,Genbank:XM_004228412.4
14294	LOC101259060	1.08124	-2.56893	0.429666	0.512153	0.693831	uncharacterized LOC101259060%2C transcript variant X1, uncharacterized LOC101259060%2C transcript variant X2, uncharacterized LOC101259060%2C transcript variant X3, uncharacterized LOC101259060%2C transcript variant X4	GeneID:101259060,Genbank:XM_004244108.4, GeneID:101259060,Genbank:XM_010326029.3, GeneID:101259060,Genbank:XM_026032159.1, GeneID:101259060,Genbank:XM_026032160.1
14039	LOC101258769	-0.134327	2.82199	0.429586	0.512192	0.693839	mitochondrial import inner membrane translocase subunit TIM50	GeneID:101258769,Genbank:XM_019214766.2
18742	LOC101264121	0.12671	3.28588	0.429259	0.512353	0.69399	E3 ubiquitin-protein ligase ORTHRUS 2	GeneID:101264121,Genbank:XM_004239523.4
8923	LOC101252861	-0.386268	-0.114053	0.429158	0.512402	0.69399	L-ascorbate oxidase homolog	GeneID:101252861,Genbank:XM_004253085.4
23674	LOC104645763	0.122402	4.03345	0.429152	0.512406	0.69399	ROP GTPases family protein	GeneID:104645763,Genbank:NM_001328334.1
6337	LOC101249899	-0.08181	5.1072	0.428989	0.512486	0.694053	uncharacterized protein At1g51745	GeneID:101249899,Genbank:XM_004235241.4
4413	LOC101247719	0.11008	7.05492	0.428866	0.512546	0.69408	histidine kinase 3	GeneID:101247719,Genbank:XM_004239176.4
24680	LOC104647795	-0.170036	2.08808	0.428789	0.512584	0.69408	uncharacterized LOC104647795	GeneID:104647795,Genbank:XR_002027856.2
16674	LOC101261783	-0.101937	4.3906	0.428742	0.512607	0.69408	protein NDR1	GeneID:101261783,Genbank:XM_004251429.4
14663	LOC101259487	-0.827064	-2.32288	0.428301	0.512824	0.694327	embryogenic cell protein 40	GeneID:101259487,Genbank:XM_004230885.4
17523	LOC101262751	-0.0928873	5.05501	0.428115	0.512915	0.694379	dnaJ protein homolog 2	GeneID:101262751,Genbank:XM_004229715.4
30172	tft9	-0.0923349	8.14151	0.428086	0.51293	0.694379	14-3-3 protein	GeneID:544115,Genbank:NM_001247343.1
4767	LOC101248131	-0.103954	4.48109	0.427949	0.512997	0.694425	uncharacterized LOC101248131	GeneID:101248131,Genbank:XM_004229173.4
21646	LOC101267446	-0.0962468	5.13054	0.427641	0.513149	0.694559	two-component response regulator ARR2	GeneID:101267446,Genbank:XM_004229233.4
29899	SBT1	0.113667	5.62902	0.42761	0.513164	0.694559	subtilisin-like serine protease 1	GeneID:544117,Genbank:NM_001247353.3
19988	LOC101265534	1.09341	-2.43985	0.427504	0.513216	0.694584	nitrate regulatory gene2 protein%2C transcript variant X1, nitrate regulatory gene2 protein%2C transcript variant X2, nitrate regulatory gene2 protein%2C transcript variant X3	GeneID:101265534,Genbank:XM_004237364.4, GeneID:101265534,Genbank:XM_010321444.3, GeneID:101265534,Genbank:XM_019213567.2
1170	LOC101243988	-0.101667	3.68563	0.42727	0.513331	0.694694	MRG family protein	GeneID:101243988,Genbank:NM_001321476.1
3999	LOC101247229	0.365739	-0.687188	0.426969	0.51348	0.694786	coatomer subunit beta'-2%2C transcript variant X1, coatomer subunit beta'-2%2C transcript variant X2	GeneID:101247229,Genbank:XM_004241680.3, GeneID:101247229,Genbank:XR_742083.3
11262	LOC101255554	-0.0953093	4.67727	0.426966	0.513481	0.694786	UPF0183 protein At3g51130-like	GeneID:101255554,Genbank:XM_004233022.4
4859	LOC101248232	-0.0829551	4.3129	0.426927	0.513501	0.694786	serine/threonine-protein kinase rio2	GeneID:101248232,Genbank:XM_004228577.4
25195	LOC104648841	0.281292	0.647788	0.426268	0.513826	0.69518	uncharacterized LOC104648841	GeneID:104648841,Genbank:XR_742819.3
2384	LOC101245373	-0.0854155	7.6186	0.426144	0.513887	0.695217	calmodulin-binding protein 60 D	GeneID:101245373,Genbank:XM_010324946.3
726	LOC100301919	0.133522	2.74312	0.425907	0.514004	0.69533	PI-phospholipase C PLC5	GeneID:100301919,Genbank:NM_001247247.2
10702	LOC101254912	0.559526	-1.80875	0.425553	0.514179	0.695506	protein NRT1/ PTR FAMILY 8.1%2C transcript variant X1, protein NRT1/ PTR FAMILY 8.1%2C transcript variant X2, protein NRT1/ PTR FAMILY 8.1%2C transcript variant X3	GeneID:101254912,Genbank:XM_010325032.2, GeneID:101254912,Genbank:XM_010325033.3, GeneID:101254912,Genbank:XM_010325034.3
9864	LOC101253955	-0.147536	2.48997	0.425506	0.514202	0.695506	uncharacterized LOC101253955%2C transcript variant X1, uncharacterized LOC101253955%2C transcript variant X2	GeneID:101253955,Genbank:XM_004249955.4, GeneID:101253955,Genbank:XM_010314267.3
22061	LOC101267917	0.471395	-0.0558684	0.425401	0.514254	0.69553	disease resistance response protein 206-like	GeneID:101267917,Genbank:XM_004245505.2
24399	LOC104647186	-0.0860896	6.99841	0.424896	0.514504	0.695823	protein RER1A	GeneID:104647186,Genbank:XM_010322014.2
14413	LOC101259198	0.146254	6.88533	0.424684	0.514609	0.695919	dormancy-associated protein homolog 3	GeneID:101259198,Genbank:XM_004230208.4
28749	LOC112941741	0.772306	-2.22751	0.424606	0.514648	0.695925	small nucleolar RNA U3	GeneID:112941741,RFAM:RF01847,Genbank:XR_003247314.1
952	LOC101243730	0.240964	0.361531	0.424418	0.514741	0.696005	uncharacterized LOC101243730	GeneID:101243730,Genbank:XM_004244141.4
11947	LOC101256343	-0.10126	6.87748	0.424273	0.514812	0.696038	THO complex subunit 4D	GeneID:101256343,Genbank:XM_004250130.4
17531	LOC101262760	-0.0871598	5.68067	0.424232	0.514833	0.696038	F-box/kelch-repeat protein At1g30090	GeneID:101262760,Genbank:XM_004231503.4
20129	LOC101265701	-0.270126	2.15074	0.423981	0.514957	0.69616	two-component response regulator ORR3-like	GeneID:101265701,Genbank:XM_004232970.4
20031	LOC101265586	-0.747642	-1.89319	0.423737	0.515078	0.696278	high mobility group B protein 15%2C transcript variant X1, high mobility group B protein 15%2C transcript variant X2, high mobility group B protein 15%2C transcript variant X3	GeneID:101265586,Genbank:XM_010328532.3, GeneID:101265586,Genbank:XM_010328533.3, GeneID:101265586,Genbank:XM_026032935.1
21245	LOC101266992	0.185915	1.67083	0.423106	0.515391	0.696655	octanoyltransferase LIP2%2C mitochondrial%2C transcript variant X1, octanoyltransferase LIP2%2C mitochondrial%2C transcript variant X2, octanoyltransferase LIP2%2C mitochondrial%2C transcript variant X3, octanoyltransferase LIP2%2C mitochondrial%2C transcript variant X4, octanoyltransferase LIP2%2C mitochondrial%2C transcript variant X5, octanoyltransferase LIP2%2C mitochondrial%2C transcript variant X6, octanoyltransferase LIP2%2C mitochondrial%2C transcript variant X7	GeneID:101266992,Genbank:XM_004232886.4, GeneID:101266992,Genbank:XM_004232889.4, GeneID:101266992,Genbank:XM_010318481.3, GeneID:101266992,Genbank:XM_010318483.3, GeneID:101266992,Genbank:XM_010318485.3, GeneID:101266992,Genbank:XM_019212299.2, GeneID:101266992,Genbank:XM_019212300.1
3071	LOC101246178	-0.528427	-1.43139	0.42296	0.515464	0.696707	F-actin-capping protein subunit alpha%2C transcript variant X1, F-actin-capping protein subunit alpha%2C transcript variant X2, F-actin-capping protein subunit alpha%2C transcript variant X3, F-actin-capping protein subunit alpha%2C transcript variant X4	GeneID:101246178,Genbank:XM_004247169.4, GeneID:101246178,Genbank:XM_004247170.4, GeneID:101246178,Genbank:XM_010328131.3, GeneID:101246178,Genbank:XM_026033013.1
18229	LOC101263552	-0.442106	-0.887179	0.42278	0.515553	0.696782	GDSL esterase/lipase At4g10955-like	GeneID:101263552,Genbank:XM_004248439.3
46	ACS1A	-0.23079	0.678641	0.422438	0.515723	0.696966	1-aminocyclopropane-1-carboxylate synthase	GeneID:544028,Genbank:NM_001246993.2
22684	LOC101268639	0.341436	0.22512	0.422323	0.51578	0.696997	protein CHUP1%2C chloroplastic-like	GeneID:101268639,Genbank:XM_004233144.4
20538	LOC101266181	-0.340479	-0.378422	0.422251	0.515816	0.697	uncharacterized LOC101266181	GeneID:101266181,Genbank:XM_004232708.4
13534	LOC101258186	0.078401	6.19547	0.422099	0.515892	0.697056	protein HUA2-LIKE 2	GeneID:101258186,Genbank:XM_026033072.1
22733	LOC101268701	0.101243	6.81659	0.421791	0.516045	0.697174	small ubiquitin-related modifier 1	GeneID:101268701,Genbank:XM_004243468.4
18596	LOC101263955	0.108692	3.4855	0.421787	0.516046	0.697174	protein-lysine methyltransferase METTL21C	GeneID:101263955,Genbank:XM_004249580.4
8724	LOC101252640	-0.323626	-0.371004	0.42139	0.516244	0.697395	protein SUPPRESSOR OF FRI 4%2C transcript variant X1, protein SUPPRESSOR OF FRI 4%2C transcript variant X2, protein SUPPRESSOR OF FRI 4%2C transcript variant X3	GeneID:101252640,Genbank:XM_004231553.4, GeneID:101252640,Genbank:XM_026029193.1, GeneID:101252640,Genbank:XR_003245186.1
27484	LOC112940475	0.766967	-2.22759	0.42132	0.516279	0.697396	uncharacterized LOC112940475%2C transcript variant X1, uncharacterized LOC112940475%2C transcript variant X2	GeneID:112940475,Genbank:XR_003244709.1, GeneID:112940475,Genbank:XR_003244710.1
15729	LOC101260703	0.757779	-2.02943	0.420685	0.516595	0.697778	uncharacterized LOC101260703%2C transcript variant X1, uncharacterized LOC101260703%2C transcript variant X2	GeneID:101260703,Genbank:XM_004234928.4, GeneID:101260703,Genbank:XM_010319725.3
27910	LOC112940902	-0.171078	1.86168	0.420339	0.516768	0.697965	uncharacterized LOC112940902	GeneID:112940902,Genbank:XR_003245170.1
7896	LOC101251689	0.601504	-1.2357	0.420225	0.516825	0.697995	uncharacterized LOC101251689%2C transcript variant X1, uncharacterized LOC101251689%2C transcript variant X2, uncharacterized LOC101251689%2C transcript variant X3	GeneID:101251689,Genbank:XM_010324457.3, GeneID:101251689,Genbank:XM_010324459.3, GeneID:101251689,Genbank:XM_026031578.1
4275	LOC101247559	-0.0945244	4.73753	0.420063	0.516906	0.698014	F-box/kelch-repeat protein	GeneID:101247559,Genbank:NM_001347312.1
27807	LOC112940798	-0.839229	-2.4764	0.420061	0.516907	0.698014	small nucleolar RNA snoR101	GeneID:112940798,RFAM:RF01155,Genbank:XR_003245063.1
9379	LOC101253399	-0.10965	3.58988	0.419856	0.517009	0.698102	uncharacterized LOC101253399	GeneID:101253399,Genbank:XM_004244089.4
22996	LOC104644412	-0.804541	-2.19995	0.419766	0.517054	0.698102	uncharacterized LOC104644412	GeneID:104644412,Genbank:XR_738279.3
28479	LOC112941471	-0.631548	-1.8669	0.419714	0.51708	0.698102	uncharacterized LOC112941471	GeneID:112941471,Genbank:XR_003246736.1
1009	LOC101243799	-0.132258	2.70105	0.419658	0.517108	0.698102	protein YIPF6 homolog	GeneID:101243799,Genbank:XM_010325105.3
14658	LOC101259481	-0.174478	1.26658	0.419591	0.517141	0.698102	DUF21 domain-containing protein At4g14240%2C transcript variant X1, DUF21 domain-containing protein At4g14240%2C transcript variant X2, DUF21 domain-containing protein At4g14240%2C transcript variant X3	GeneID:101259481,Genbank:XM_004229400.4, GeneID:101259481,Genbank:XM_004229401.4, GeneID:101259481,Genbank:XM_010324412.3
10189	LOC101254319	0.412257	-0.741969	0.41928	0.517296	0.698183	copper methylamine oxidase-like	GeneID:101254319,Genbank:XM_004244715.4
20624	LOC101266280	-0.131084	6.70186	0.419276	0.517299	0.698183	F-box/kelch-repeat protein At1g15670	GeneID:101266280,Genbank:XM_004249248.4
12655	LOC101257165	-0.207108	3.27865	0.419266	0.517304	0.698183	uncharacterized LOC101257165	GeneID:101257165,Genbank:XR_003246660.1
28982	LOC112941974	0.385226	-0.709102	0.418871	0.517501	0.698404	uncharacterized LOC112941974	GeneID:112941974,Genbank:XR_003247655.1
23150	LOC104644757	-0.890929	-2.4051	0.418731	0.517571	0.698452	uncharacterized LOC104644757	GeneID:104644757,Genbank:XM_026028354.1
14546	LOC101259357	0.281821	5.08167	0.418127	0.517873	0.698738	polyphenol oxidase E%2C chloroplastic	GeneID:101259357,Genbank:NM_001331128.1
13078	LOC101257656	1.10913	-2.56881	0.418098	0.517888	0.698738	uncharacterized LOC101257656%2C transcript variant X1, uncharacterized LOC101257656%2C transcript variant X2	GeneID:101257656,Genbank:XM_004237791.3, GeneID:101257656,Genbank:XM_010321817.2
19244	LOC101264686	-0.161326	2.34622	0.417976	0.517949	0.698738	2-(3-amino-3-carboxypropyl)histidine synthase subunit 2	GeneID:101264686,Genbank:XM_004249328.4
6466	LOC101250047	0.0816764	5.30087	0.417751	0.518061	0.698738	protein PALE CRESS%2C chloroplastic	GeneID:101250047,Genbank:XM_004247095.3
20911	LOC101266611	0.122195	3.79358	0.41771	0.518082	0.698738	uncharacterized LOC101266611	GeneID:101266611,Genbank:XM_004252392.3
30124	TAP2	0.1806	3.69245	0.417705	0.518084	0.698738	Suberization-associated anionic peroxidase 2	GeneID:101245316,Genbank:NM_001308391.1
22888	LOC101268880	0.264123	0.544799	0.417657	0.518109	0.698738	transcription factor MYB82	GeneID:101268880,Genbank:XM_004242718.4
26832	LOC109121169	0.358376	-0.518915	0.417646	0.518114	0.698738	uncharacterized LOC109121169	GeneID:109121169,Genbank:XR_002028628.2
5627	LOC101249112	0.474657	-1.43052	0.417629	0.518123	0.698738	uncharacterized LOC101249112	GeneID:101249112,Genbank:XM_004245343.3
11275	LOC101255567	-0.90371	-2.25828	0.417627	0.518123	0.698738	3-ketoacyl-CoA synthase 17-like	GeneID:101255567,Genbank:XM_004252589.4
28636	LOC112941628	-0.423839	-1.09933	0.417096	0.51839	0.699051	uncharacterized LOC112941628	GeneID:112941628,Genbank:XR_003247048.1
15483	LOC101260431	-0.226869	1.92497	0.416914	0.518481	0.699074	protein NLP4%2C transcript variant X1, protein NLP4%2C transcript variant X2, protein NLP4%2C transcript variant X3, protein NLP4%2C transcript variant X4	GeneID:101260431,Genbank:XM_004238386.4, GeneID:101260431,Genbank:XM_010322159.3, GeneID:101260431,Genbank:XM_010322161.3, GeneID:101260431,Genbank:XM_010322163.3
18103	LOC101263407	1.08929	-2.43947	0.416892	0.518492	0.699074	protein TIC 20-I%2C chloroplastic%2C transcript variant X1, protein TIC 20-I%2C chloroplastic%2C transcript variant X2	GeneID:101263407,Genbank:XM_004237977.4, GeneID:101263407,Genbank:XM_026030832.1
7460	LOC101251183	0.330716	-0.266524	0.416859	0.518508	0.699074	uncharacterized LOC101251183%2C transcript variant X1, uncharacterized LOC101251183%2C transcript variant X2	GeneID:101251183,Genbank:XM_010322819.3, GeneID:101251183,Genbank:XM_010322820.3
4002	LOC101247233	0.113654	4.25036	0.416713	0.518582	0.699127	methyl-CpG-binding domain-containing protein 11	GeneID:101247233,Genbank:XM_004242729.4
2433	LOC101245436	-0.0802222	5.31975	0.416582	0.518648	0.699151	polypyrimidine tract-binding protein homolog 3	GeneID:101245436,Genbank:XM_004251956.4
766	LOC100736472	0.300744	-0.412424	0.416542	0.518667	0.699151	AP2 transcription factor SlAP2d, AP2 transcription factor SlAP2d%2C transcript variant X1	GeneID:100736472,Genbank:NM_001247718.2, GeneID:100736472,Genbank:XM_010314886.3
23397	LOC104645230	0.699928	-2.27328	0.416394	0.518742	0.699205	uncharacterized LOC104645230	GeneID:104645230,Genbank:XR_739084.3
1699	LOC101244599	-0.188069	1.34427	0.416285	0.518796	0.699233	uncharacterized LOC101244599	GeneID:101244599,Genbank:XR_182957.4
12915	LOC101257461	0.361253	-0.088142	0.416038	0.518921	0.699354	transcription factor MYB53-like	GeneID:101257461,Genbank:XM_004237337.4
29745	pGlcT1	1.12592	-2.22742	0.415927	0.518977	0.699372	plastidic glucose transporter 4-like, plastidic glucose transporter 4-like%2C transcript variant X1	GeneID:101264279,Genbank:NM_001300725.1, GeneID:101264279,Genbank:XM_004232295.4
22017	LOC101267866	0.244079	0.778258	0.415845	0.519018	0.699372	protein UPSTREAM OF FLC	GeneID:101267866,Genbank:XM_004251408.4
6494	LOC101250078	0.0824896	6.36108	0.415807	0.519036	0.699372	armadillo repeat-containing protein 8	GeneID:101250078,Genbank:XM_004250894.4
11731	LOC101256097	-0.16091	2.42664	0.415707	0.519087	0.699394	inactive poly [ADP-ribose] polymerase RCD1-like%2C transcript variant X1, inactive poly [ADP-ribose] polymerase RCD1-like%2C transcript variant X2, inactive poly [ADP-ribose] polymerase RCD1-like%2C transcript variant X3	GeneID:101256097,Genbank:XM_004241709.4, GeneID:101256097,Genbank:XM_010324404.3, GeneID:101256097,Genbank:XM_026031599.1
660	LeSPL-CNR	0.163152	2.88842	0.415577	0.519152	0.699437	SQUAMOSA promoter binding protein-like, SQUAMOSA promoter binding protein-like%2C transcript variant X1, SQUAMOSA promoter binding protein-like%2C transcript variant X2, SQUAMOSA promoter binding protein-like%2C transcript variant X3, SQUAMOSA promoter binding protein-like%2C transcript variant X4, SQUAMOSA promoter binding protein-like%2C transcript variant X5, SQUAMOSA promoter binding protein-like%2C transcript variant X6, SQUAMOSA promoter binding protein-like%2C transcript variant X7	GeneID:101256245,Genbank:NM_001319308.1, GeneID:101256245,Genbank:XM_004232853.4, GeneID:101256245,Genbank:XM_026029044.1, GeneID:101256245,Genbank:XM_026029045.1, GeneID:101256245,Genbank:XM_026029046.1, GeneID:101256245,Genbank:XM_026029047.1, GeneID:101256245,Genbank:XM_026029048.1, GeneID:101256245,Genbank:XM_026029049.1
21885	LOC101267716	-0.430055	-0.685055	0.41527	0.519307	0.699514	probable cyclic nucleotide-gated ion channel 5%2C transcript variant X1, probable cyclic nucleotide-gated ion channel 5%2C transcript variant X2	GeneID:101267716,Genbank:XM_004242544.4, GeneID:101267716,Genbank:XM_026031839.1
23267	LOC104644983	0.407425	-0.735821	0.415228	0.519328	0.699514	uncharacterized LOC104644983%2C transcript variant X1, uncharacterized LOC104644983%2C transcript variant X2	GeneID:104644983,Genbank:XR_738846.3, GeneID:104644983,Genbank:XR_738847.3
23139	LOC104644738	-0.227791	0.153007	0.415209	0.519338	0.699514	uncharacterized LOC104644738	GeneID:104644738,Genbank:XM_010314908.3
7527	LOC101251256	0.091926	4.70455	0.415145	0.51937	0.699514	abscisic acid receptor PYL8	GeneID:101251256,Genbank:XM_004234127.4
7671	LOC101251418	0.0883837	6.96291	0.415089	0.519398	0.699514	solute carrier family 40 member 3%2C chloroplastic	GeneID:101251418,Genbank:XM_004230268.4
29354	LOC543809	-0.0934581	9.77993	0.415022	0.519431	0.699514	inositol-3-phosphate synthase	GeneID:543809,Genbank:NM_001310069.1
18322	LOC101263656	0.223031	2.7729	0.414989	0.519448	0.699514	elongation of fatty acids protein 3-like	GeneID:101263656,Genbank:XM_004232047.4
867	LOC101243631	-0.139515	7.27483	0.414798	0.519544	0.699597	phenylalanine ammonia-lyase-like%2C transcript variant X1, phenylalanine ammonia-lyase-like%2C transcript variant X2	GeneID:101243631,Genbank:XM_004246601.3, GeneID:101243631,Genbank:XM_026033098.1
15805	LOC101260788	-0.338771	-0.0409497	0.414592	0.519648	0.699691	uncharacterized LOC101260788%2C transcript variant X1, uncharacterized LOC101260788%2C transcript variant X2	GeneID:101260788,Genbank:XM_004232867.4, GeneID:101260788,Genbank:XM_004232868.4
3670	LOC101246852	0.343546	-0.443122	0.41416	0.519866	0.699891	uncharacterized LOC101246852%2C transcript variant X1, uncharacterized LOC101246852%2C transcript variant X2, uncharacterized LOC101246852%2C transcript variant X3	GeneID:101246852,Genbank:XM_010317972.3, GeneID:101246852,Genbank:XM_019213576.2, GeneID:101246852,Genbank:XM_026029079.1
9927	LOC101254028	1.11372	-2.28911	0.414156	0.519867	0.699891	benzoate carboxyl methyltransferase-like	GeneID:101254028,Genbank:XM_004229466.4
19217	LOC101264657	0.688788	-1.91497	0.414038	0.519927	0.699891	peptidyl-tRNA hydrolase ICT1%2C mitochondrial%2C transcript variant X1, peptidyl-tRNA hydrolase ICT1%2C mitochondrial%2C transcript variant X2	GeneID:101264657,Genbank:XM_004245662.4, GeneID:101264657,Genbank:XM_004245663.4
16541	LOC101261628	0.17296	2.26157	0.414026	0.519933	0.699891	GDP-mannose transporter GONST3	GeneID:101261628,Genbank:XM_004241474.4
20505	LOC101266136	-0.347678	2.14516	0.413876	0.520009	0.699948	protein PELPK1	GeneID:101266136,Genbank:XM_004242868.4
1941	LOC101244868	-0.113719	6.45183	0.413572	0.520162	0.700108	auxilin-like protein 1	GeneID:101244868,Genbank:XM_010322095.3
17422	LOC101262635	-0.153354	2.4749	0.413439	0.520229	0.700132	F-box/kelch-repeat protein At3g23880-like%2C transcript variant X1, F-box/kelch-repeat protein At3g23880-like%2C transcript variant X2	GeneID:101262635,Genbank:XM_004243825.4, GeneID:101262635,Genbank:XR_742420.3
30218	TPS24	-0.423164	-1.57034	0.413402	0.520248	0.700132	ent-kaurene synthase, ent-kaurene synthase%2C transcript variant X1, ent-kaurene synthase%2C transcript variant X2, ent-kaurene synthase%2C transcript variant X3	GeneID:101252605,Genbank:NM_001321000.1, GeneID:101252605,Genbank:XM_010325894.3, GeneID:101252605,Genbank:XM_010325895.3, GeneID:101252605,Genbank:XM_010325896.3
17602	LOC101262846	-0.188609	2.74486	0.413106	0.520397	0.700233	inactive protein RESTRICTED TEV MOVEMENT 2	GeneID:101262846,Genbank:XM_004246665.3
19548	LOC101265040	0.194239	1.58149	0.413003	0.520449	0.700233	ELF3-like protein 2%2C transcript variant X1, ELF3-like protein 2%2C transcript variant X2, ELF3-like protein 2%2C transcript variant X3, ELF3-like protein 2%2C transcript variant X4	GeneID:101265040,Genbank:XM_004242222.4, GeneID:101265040,Genbank:XM_010324552.3, GeneID:101265040,Genbank:XM_010324553.3, GeneID:101265040,Genbank:XM_010324554.3
10153	LOC101254277	-0.126648	2.74323	0.412902	0.5205	0.700233	putative ribosomal-protein-alanine acetyltransferase	GeneID:101254277,Genbank:XM_004251742.4
2959	LOC101246044	-0.70085	-2.2912	0.412859	0.520522	0.700233	pentatricopeptide repeat-containing protein At1g08610%2C transcript variant X1, pentatricopeptide repeat-containing protein At1g08610%2C transcript variant X2	GeneID:101246044,Genbank:XM_004237110.4, GeneID:101246044,Genbank:XM_010320972.3
22155	LOC101268032	0.235219	0.0570486	0.412846	0.520529	0.700233	DNA topoisomerase 3-beta%2C transcript variant X1, DNA topoisomerase 3-beta%2C transcript variant X2	GeneID:101268032,Genbank:XM_004247974.4, GeneID:101268032,Genbank:XM_010328650.3
8168	LOC101251999	-0.409845	-1.44078	0.412823	0.52054	0.700233	transcription initiation factor TFIID subunit 15b%2C transcript variant X1, transcription initiation factor TFIID subunit 15b%2C transcript variant X2	GeneID:101251999,Genbank:XM_010324821.3, GeneID:101251999,Genbank:XR_742150.3
21095	LOC101266826	0.652076	-1.91514	0.412697	0.520604	0.700233	zinc finger protein ZAT11-like	GeneID:101266826,Genbank:XM_026030997.1
20027	LOC101265582	-0.0946144	5.32505	0.412651	0.520627	0.700233	probable LRR receptor-like serine/threonine-protein kinase RKF3	GeneID:101265582,Genbank:XM_004247433.4
5848	LOC101249351	-0.15876	1.74475	0.412645	0.52063	0.700233	endoplasmic reticulum-Golgi intermediate compartment protein 3-like%2C transcript variant X1, endoplasmic reticulum-Golgi intermediate compartment protein 3-like%2C transcript variant X2	GeneID:101249351,Genbank:XM_004237845.4, GeneID:101249351,Genbank:XR_002027660.2
28713	LOC112941705	0.536055	-1.29613	0.412371	0.520769	0.700374	uncharacterized LOC112941705	GeneID:112941705,Genbank:XR_003247266.1
6134	LOC101249671	-0.0885998	8.91075	0.412239	0.520835	0.700417	protein NRT1/ PTR FAMILY 6.3	GeneID:101249671,Genbank:XM_004245698.4
25305	LOC104649066	-0.88725	-2.38864	0.412096	0.520908	0.700442	uncharacterized LOC104649066	GeneID:104649066,Genbank:XM_010327575.3
20581	LOC101266232	0.360471	-0.300023	0.412067	0.520922	0.700442	uncharacterized LOC101266232	GeneID:101266232,Genbank:XM_004241743.4
5798	LOC101249300	-0.106039	4.3675	0.411757	0.521079	0.700528	transcription factor IIIB 60 kDa subunit	GeneID:101249300,Genbank:XM_004229671.4
12156	LOC101256581	-0.0943376	7.77704	0.41164	0.521139	0.700528	protein METHYLENE BLUE SENSITIVITY 1	GeneID:101256581,Genbank:XM_004237334.3
1292	LOC101244125	-0.179287	1.66471	0.411623	0.521147	0.700528	glucosidase 2 subunit beta	GeneID:101244125,Genbank:XM_010328786.3
8153	LOC101251982	-0.900605	-2.54977	0.411608	0.521155	0.700528	glucan endo-1%2C3-beta-glucosidase 6-like%2C transcript variant X1, glucan endo-1%2C3-beta-glucosidase 6-like%2C transcript variant X2	GeneID:101251982,Genbank:XM_004239313.4, GeneID:101251982,Genbank:XM_010322322.3
3751	LOC101246938	-0.0886112	5.29236	0.411572	0.521173	0.700528	nuclear pore complex protein NUP155	GeneID:101246938,Genbank:XM_004242728.4
619	L23	-0.110399	6.81815	0.411537	0.521191	0.700528	60S ribosomal protein L23	GeneID:543752,Genbank:NM_001309885.1
8128	LOC101251953	0.266891	0.163247	0.411341	0.52129	0.700595	uncharacterized LOC101251953	GeneID:101251953,Genbank:XR_003245103.1
20044	LOC101265601	0.390491	-1.07683	0.411303	0.521309	0.700595	F-box/FBD/LRR-repeat protein At1g13570%2C transcript variant X1, F-box/FBD/LRR-repeat protein At1g13570%2C transcript variant X2, F-box/FBD/LRR-repeat protein At1g13570%2C transcript variant X3, F-box/FBD/LRR-repeat protein At1g13570%2C transcript variant X4, F-box/FBD/LRR-repeat protein At1g13570%2C transcript variant X5, F-box/FBD/LRR-repeat protein At1g13570%2C transcript variant X6, F-box/FBD/LRR-repeat protein At1g13570%2C transcript variant X7, F-box/FBD/LRR-repeat protein At1g13570%2C transcript variant X8	GeneID:101265601,Genbank:XM_019211195.2, GeneID:101265601,Genbank:XM_019211196.2, GeneID:101265601,Genbank:XM_019211197.2, GeneID:101265601,Genbank:XM_019211199.2, GeneID:101265601,Genbank:XM_019211200.2, GeneID:101265601,Genbank:XM_019211201.2, GeneID:101265601,Genbank:XM_019211203.2, GeneID:101265601,Genbank:XM_026028249.1
18456	LOC101263801	-0.88713	-2.32134	0.411017	0.521454	0.700728		GeneID:101263801
3598	LOC101246770	0.155261	2.56155	0.410884	0.521521	0.700728	vestitone reductase-like	GeneID:101246770,Genbank:XR_003244024.1
30086	SRK2C	-0.0833958	6.06206	0.41087	0.521528	0.700728	SNF1-related kinase	GeneID:100037510,Genbank:NM_001247424.2
852	LOC101055599	0.780884	-2.04159	0.410839	0.521544	0.700728	trihelix transcription factor ASIL2%2C transcript variant X1, trihelix transcription factor ASIL2%2C transcript variant X2, trihelix transcription factor ASIL2%2C transcript variant X3	GeneID:101055599,Genbank:XM_004251755.4, GeneID:101055599,Genbank:XM_004251756.4, GeneID:101055599,Genbank:XR_738712.3
21890	LOC101267722	-0.122634	3.42112	0.410411	0.521761	0.700973	oral cancer-overexpressed protein 1 homolog	GeneID:101267722,Genbank:XM_004244050.4
26371	LOC109120133	0.502158	-1.3455	0.410176	0.52188	0.701063	uncharacterized LOC109120133	GeneID:109120133,Genbank:XR_002027622.2
64	adh3a	-0.896679	-2.35433	0.410145	0.521896	0.701063	alcohol dehydrogenase	GeneID:101252984,Genbank:NM_001330108.1
12021	LOC101256429	0.122397	2.86044	0.409998	0.521971	0.7011		GeneID:101256429
22031	LOC101267881	0.498941	-1.21202	0.409956	0.521992	0.7011	uncharacterized LOC101267881%2C transcript variant X1, uncharacterized LOC101267881%2C transcript variant X2	GeneID:101267881,Genbank:XM_004253051.4, GeneID:101267881,Genbank:XM_026028644.1
10670	LOC101254875	-0.332856	0.553036	0.409836	0.522053	0.701136	IST1 domain-containing protein	GeneID:101254875,Genbank:NM_001346504.1
9402	LOC101253426	-1.05268	-2.22789	0.409715	0.522114	0.701173	11S globulin subunit beta	GeneID:101253426,Genbank:XM_004247687.3
7858	LOC101251646	0.777446	-2.30591	0.409572	0.522187	0.701224	serine/threonine protein phosphatase 2A 57 kDa regulatory subunit B' theta isoform%2C transcript variant X1, serine/threonine protein phosphatase 2A 57 kDa regulatory subunit B' theta isoform%2C transcript variant X2, serine/threonine protein phosphatase 2A 57 kDa regulatory subunit B' theta isoform%2C transcript variant X3	GeneID:101251646,Genbank:XM_010318767.3, GeneID:101251646,Genbank:XM_019212232.2, GeneID:101251646,Genbank:XR_740145.3
18082	LOC101263382	0.17082	1.89227	0.409357	0.522296	0.701325	putative pentatricopeptide repeat-containing protein At3g15200	GeneID:101263382,Genbank:XM_019211703.2
2216	LOC101245182	0.161348	2.24491	0.409036	0.522459	0.701483	pyrophosphate--fructose 6-phosphate 1-phosphotransferase subunit beta-like	GeneID:101245182,Genbank:XM_004243474.4
15075	LOC101259951	-0.165537	1.50555	0.408991	0.522482	0.701483	uncharacterized LOC101259951	GeneID:101259951,Genbank:XR_182918.4
14459	LOC101259255	-0.405483	-0.725994	0.408842	0.522558	0.701539	pathogenesis-related protein 5	GeneID:101259255,Genbank:XM_004241384.4
2692	LOC101245735	0.579027	-1.18798	0.408729	0.522615	0.70157	cyclin-dependent kinase inhibitor 1-like%2C transcript variant X1, cyclin-dependent kinase inhibitor 1-like%2C transcript variant X2	GeneID:101245735,Genbank:XM_004234676.4, GeneID:101245735,Genbank:XM_010319499.3
14633	LOC101259453	0.171038	1.50264	0.408631	0.522665	0.701591	uncharacterized LOC101259453%2C transcript variant X1, uncharacterized LOC101259453%2C transcript variant X2, uncharacterized LOC101259453%2C transcript variant X3, uncharacterized LOC101259453%2C transcript variant X4, uncharacterized LOC101259453%2C transcript variant X5, uncharacterized LOC101259453%2C transcript variant X6, uncharacterized LOC101259453%2C transcript variant X7	GeneID:101259453,Genbank:XM_010324982.3, GeneID:101259453,Genbank:XM_010324984.3, GeneID:101259453,Genbank:XM_019214871.2, GeneID:101259453,Genbank:XM_026031866.1, GeneID:101259453,Genbank:XM_026031867.1, GeneID:101259453,Genbank:XR_003247394.1, GeneID:101259453,Genbank:XR_742207.3
24698	LOC104647842	0.348474	-0.68495	0.40851	0.522727	0.701628	uncharacterized LOC104647842	GeneID:104647842,Genbank:XR_741859.3
15037	LOC101259909	0.161823	1.63491	0.408163	0.522903	0.701819	biogenesis of lysosome-related organelles complex 1 subunit 1	GeneID:101259909,Genbank:XM_004251010.4
22151	LOC101268026	-0.218353	0.725731	0.407999	0.522987	0.701885	uncharacterized LOC101268026%2C transcript variant X1, uncharacterized LOC101268026%2C transcript variant X2, uncharacterized LOC101268026%2C transcript variant X3, uncharacterized LOC101268026%2C transcript variant X4, uncharacterized LOC101268026%2C transcript variant X5, uncharacterized LOC101268026%2C transcript variant X6, uncharacterized LOC101268026%2C transcript variant X7, uncharacterized LOC101268026%2C transcript variant X8, uncharacterized LOC101268026%2C transcript variant X9	GeneID:101268026,Genbank:XM_010322808.3, GeneID:101268026,Genbank:XM_010322810.3, GeneID:101268026,Genbank:XR_002028236.2, GeneID:101268026,Genbank:XR_002028237.2, GeneID:101268026,Genbank:XR_002028238.2, GeneID:101268026,Genbank:XR_003246456.1, GeneID:101268026,Genbank:XR_003246461.1, GeneID:101268026,Genbank:XR_003246466.1, GeneID:101268026,Genbank:XR_003246468.1
17508	LOC101262735	0.188669	1.42793	0.407918	0.523028	0.701895	syntaxin-51%2C transcript variant X1, syntaxin-51%2C transcript variant X2	GeneID:101262735,Genbank:XM_004244033.4, GeneID:101262735,Genbank:XM_010325997.2
17264	LOC101262458	-0.0947356	4.07239	0.40709	0.52345	0.702416	uncharacterized LOC101262458	GeneID:101262458,Genbank:XM_004247955.4
15282	LOC101260202	-0.10137	4.08564	0.406832	0.523582	0.702536	probable calcium-binding protein CML48	GeneID:101260202,Genbank:XM_004251011.4
28790	LOC112941782	1.4838	-2.64763	0.40678	0.523608	0.702536	uncharacterized LOC112941782	GeneID:112941782,Genbank:XR_003247354.1
28024	LOC112941016	0.58807	-1.25839	0.406706	0.523646	0.702541	small nucleolar RNA Z195/SNORD33/SNORD32 family	GeneID:112941016,RFAM:RF00133,Genbank:XR_003245848.1
11098	LOC101255361	-0.181551	0.984341	0.406567	0.523717	0.70259	pentatricopeptide repeat-containing protein At2g22410%2C mitochondrial	GeneID:101255361,Genbank:XM_004250828.4
24087	LOC104646574	-0.890066	-2.40483	0.406304	0.523851	0.702723	sister chromatid cohesion protein PDS5 homolog B-like%2C transcript variant X1, sister chromatid cohesion protein PDS5 homolog B-like%2C transcript variant X10, sister chromatid cohesion protein PDS5 homolog B-like%2C transcript variant X2, sister chromatid cohesion protein PDS5 homolog B-like%2C transcript variant X3, sister chromatid cohesion protein PDS5 homolog B-like%2C transcript variant X4, sister chromatid cohesion protein PDS5 homolog B-like%2C transcript variant X5, sister chromatid cohesion protein PDS5 homolog B-like%2C transcript variant X6, sister chromatid cohesion protein PDS5 homolog B-like%2C transcript variant X7, sister chromatid cohesion protein PDS5 homolog B-like%2C transcript variant X8, sister chromatid cohesion protein PDS5 homolog B-like%2C transcript variant X9	GeneID:104646574,Genbank:XM_010320437.3, GeneID:104646574,Genbank:XM_010320440.2, GeneID:104646574,Genbank:XM_010320441.2, GeneID:104646574,Genbank:XM_019213121.1, GeneID:104646574,Genbank:XM_019213122.2, GeneID:104646574,Genbank:XM_019213123.1, GeneID:104646574,Genbank:XM_019213124.1, GeneID:104646574,Genbank:XM_019213125.1, GeneID:104646574,Genbank:XM_026030152.1, GeneID:104646574,Genbank:XM_026030153.1
924	LOC101243697	-0.886594	-2.38715	0.406224	0.523892	0.702723	uncharacterized LOC101243697	GeneID:101243697,Genbank:XM_004236984.4
1723	LOC101244625	0.0812752	4.59569	0.406171	0.523919	0.702723	potassium transporter 7	GeneID:101244625,Genbank:XM_004248753.4
21704	LOC101267512	0.340132	1.52715	0.405822	0.524098	0.702865	kirola-like	GeneID:101267512,Genbank:XM_004236979.4
25677	LOC107546762	0.203455	0.853958	0.405792	0.524113	0.702865	U14 small nucleolar RNA	GeneID:107546762,Genbank:NR_136404.1
11568	LOC101255903	-0.0931315	5.81291	0.405763	0.524128	0.702865	uncharacterized LOC101255903	GeneID:101255903,Genbank:XM_004244409.4
21049	LOC101266773	0.569333	-1.0259	0.405506	0.524259	0.702996		GeneID:101266773
17221	LOC101262401	-1.38958	-2.62838	0.405283	0.524374	0.703103	transcription factor bHLH78-like%2C transcript variant X1, transcription factor bHLH78-like%2C transcript variant X2	GeneID:101262401,Genbank:XM_004253116.4, GeneID:101262401,Genbank:XM_019211309.2
3300	LOC101246437	0.0858755	5.14751	0.404643	0.524701	0.703496	glucomannan 4-beta-mannosyltransferase 2-like	GeneID:101246437,Genbank:XM_004241253.4
1712	LOC101244612	0.0801591	4.86377	0.404573	0.524737	0.703498	CRM-domain containing factor CFM3A%2C chloroplastic/mitochondrial-like	GeneID:101244612,Genbank:XM_004247598.4
12353	LOC101256811	0.511211	-1.99044	0.404467	0.524791	0.703525	mechanosensitive ion channel protein 1%2C mitochondrial%2C transcript variant X1, mechanosensitive ion channel protein 1%2C mitochondrial%2C transcript variant X2, mechanosensitive ion channel protein 1%2C mitochondrial%2C transcript variant X3, mechanosensitive ion channel protein 1%2C mitochondrial%2C transcript variant X4, mechanosensitive ion channel protein 1%2C mitochondrial%2C transcript variant X5	GeneID:101256811,Genbank:XM_004248010.3, GeneID:101256811,Genbank:XM_010328679.2, GeneID:101256811,Genbank:XM_010328680.2, GeneID:101256811,Genbank:XM_010328681.2, GeneID:101256811,Genbank:XM_019215845.2
5858	LOC101249363	0.0852654	6.98262	0.404279	0.524888	0.703601	serine/threonine-protein phosphatase PP1	GeneID:101249363,Genbank:XM_004239693.2
1742	LOC101244646	0.18792	1.24543	0.404078	0.52499	0.703601	uncharacterized LOC101244646	GeneID:101244646,Genbank:XR_003244642.1
4127	LOC101247382	0.371267	-0.513926	0.404043	0.525009	0.703601	amino acid transporter AVT6A%2C transcript variant X1, amino acid transporter AVT6A%2C transcript variant X2, amino acid transporter AVT6A%2C transcript variant X3	GeneID:101247382,Genbank:XM_004232075.4, GeneID:101247382,Genbank:XM_026029597.1, GeneID:101247382,Genbank:XM_026029598.1
5090	LOC101248490	0.0719016	5.77453	0.404038	0.525011	0.703601	inositol transporter 1	GeneID:101248490,Genbank:XM_004241348.4
7994	LOC101251802	-0.109524	4.30016	0.403977	0.525042	0.703601	60S ribosomal protein L37a	GeneID:101251802,Genbank:XM_004245789.4
2896	LOC101245972	0.2058	0.637511	0.403934	0.525064	0.703601	protein Brevis radix-like 1	GeneID:101245972,Genbank:XM_010326183.3
14335	LOC101259111	-0.214987	0.81576	0.403839	0.525113	0.703601	uncharacterized LOC101259111	GeneID:101259111,Genbank:XM_004233034.4
16034	LOC101261046	-0.461743	-2.03061	0.403822	0.525122	0.703601	protein RRNAD1%2C transcript variant X1, protein RRNAD1%2C transcript variant X2, protein RRNAD1%2C transcript variant X3, protein RRNAD1%2C transcript variant X4, protein RRNAD1%2C transcript variant X5, protein RRNAD1%2C transcript variant X6	GeneID:101261046,Genbank:XM_004243944.4, GeneID:101261046,Genbank:XM_010325913.3, GeneID:101261046,Genbank:XM_010325915.3, GeneID:101261046,Genbank:XM_010325916.3, GeneID:101261046,Genbank:XM_010325917.3, GeneID:101261046,Genbank:XR_003247541.1
2069	LOC101245012	-0.106665	7.8564	0.403372	0.525353	0.703842	S-adenosylmethionine synthase 3-like	GeneID:101245012,Genbank:XM_010313952.3
3663	LOC101246844	0.101226	3.76303	0.403338	0.52537	0.703842	putative ankyrin repeat protein RF_0381	GeneID:101246844,Genbank:XM_004244378.4
24499	LOC104647380	0.372071	-0.692565	0.403256	0.525412	0.703852	uncharacterized LOC104647380	GeneID:104647380,Genbank:XR_741474.3
2757	LOC101245812	0.0830158	5.55108	0.402729	0.525683	0.704169	branched-chain amino acid aminotransferase 2%2C chloroplastic-like	GeneID:101245812,Genbank:XM_004231904.3
22123	LOC101267992	0.192125	1.25745	0.4024	0.525853	0.70435	extracellular ribonuclease LE-like%2C transcript variant X1, extracellular ribonuclease LE-like%2C transcript variant X2, extracellular ribonuclease LE-like%2C transcript variant X3	GeneID:101267992,Genbank:XM_026031090.1, GeneID:101267992,Genbank:XM_026031091.1, GeneID:101267992,Genbank:XM_026031092.1
24585	LOC104647576	0.279829	-0.281007	0.402001	0.526057	0.704579	uncharacterized LOC104647576	GeneID:104647576,Genbank:XR_741657.3
11350	LOC101255654	1.08883	-2.60769	0.401882	0.526119	0.704615	uncharacterized LOC101255654%2C transcript variant X1, uncharacterized LOC101255654%2C transcript variant X2	GeneID:101255654,Genbank:XM_004232849.4, GeneID:101255654,Genbank:XM_010318456.3
4312	LOC101247604	0.453455	0.602212	0.401684	0.526221	0.704706	uncharacterized LOC101247604	GeneID:101247604,Genbank:XM_004236657.4
19080	LOC101264503	0.250227	0.117444	0.401554	0.526288	0.704749	uncharacterized LOC101264503	GeneID:101264503,Genbank:XM_010316460.2
15053	LOC101259926	1.02738	-2.19672	0.40119	0.526476	0.704955	nuclear transcription factor Y subunit A-3%2C transcript variant X1, nuclear transcription factor Y subunit A-3%2C transcript variant X2, nuclear transcription factor Y subunit A-3%2C transcript variant X3	GeneID:101259926,Genbank:XM_004235526.4, GeneID:101259926,Genbank:XM_010320187.3, GeneID:101259926,Genbank:XM_026030230.1
12131	LOC101256553	-0.409513	-0.766324	0.400789	0.526682	0.705121	pentatricopeptide repeat-containing protein At3g50420%2C transcript variant X1, pentatricopeptide repeat-containing protein At3g50420%2C transcript variant X2	GeneID:101256553,Genbank:XM_004232017.4, GeneID:101256553,Genbank:XM_004233594.4
16531	LOC101261617	0.613258	-1.7419	0.400715	0.52672	0.705121	uncharacterized LOC101261617%2C transcript variant X1, uncharacterized LOC101261617%2C transcript variant X2, uncharacterized LOC101261617%2C transcript variant X3, uncharacterized LOC101261617%2C transcript variant X4, uncharacterized LOC101261617%2C transcript variant X5, uncharacterized LOC101261617%2C transcript variant X6	GeneID:101261617,Genbank:XM_004238306.4, GeneID:101261617,Genbank:XM_010322124.3, GeneID:101261617,Genbank:XM_010322125.3, GeneID:101261617,Genbank:XM_010322126.3, GeneID:101261617,Genbank:XM_010322127.3, GeneID:101261617,Genbank:XM_026030886.1
29854	rem-1	0.0897339	6.41578	0.400695	0.52673	0.705121	remorin 1	GeneID:543593,Genbank:NM_001247302.2
7468	LOC101251192	-0.113069	3.63778	0.400632	0.526763	0.705121	phosphatidylinositol transfer protein 3	GeneID:101251192,Genbank:XM_004241610.4
17691	LOC101262947	0.606347	-2.02925	0.400615	0.526772	0.705121	uncharacterized LOC101262947	GeneID:101262947,Genbank:XM_004228742.4
8395	LOC101252255	-0.890523	-2.43976	0.400325	0.526922	0.705263	plant-specific TFIIB-related protein PTF2%2C transcript variant X1, plant-specific TFIIB-related protein PTF2%2C transcript variant X10, plant-specific TFIIB-related protein PTF2%2C transcript variant X2, plant-specific TFIIB-related protein PTF2%2C transcript variant X3, plant-specific TFIIB-related protein PTF2%2C transcript variant X4, plant-specific TFIIB-related protein PTF2%2C transcript variant X5, plant-specific TFIIB-related protein PTF2%2C transcript variant X6, plant-specific TFIIB-related protein PTF2%2C transcript variant X7, plant-specific TFIIB-related protein PTF2%2C transcript variant X8, plant-specific TFIIB-related protein PTF2%2C transcript variant X9	GeneID:101252255,Genbank:XM_004234045.4, GeneID:101252255,Genbank:XR_002027232.2, GeneID:101252255,Genbank:XR_002027234.2, GeneID:101252255,Genbank:XR_002027235.2, GeneID:101252255,Genbank:XR_002027237.2, GeneID:101252255,Genbank:XR_002027239.2, GeneID:101252255,Genbank:XR_002027241.2, GeneID:101252255,Genbank:XR_002027242.2, GeneID:101252255,Genbank:XR_003246269.1, GeneID:101252255,Genbank:XR_003246270.1
6268	LOC101249817	0.0935967	6.58234	0.400265	0.526952	0.705263	uncharacterized LOC101249817	GeneID:101249817,Genbank:XM_004237616.4
3407	LOC101246558	1.09808	-1.95409	0.40021	0.526981	0.705263	flavonoid 3'-monooxygenase-like	GeneID:101246558,Genbank:XM_004246095.3
28422	LOC112941414	-0.889623	-2.13877	0.400068	0.527054	0.705315	U2 spliceosomal RNA	GeneID:112941414,RFAM:RF00004,Genbank:XR_003246698.1
1312	LOC101244147	0.523282	-1.60748	0.399921	0.52713	0.705338	thioredoxin-like fold domain-containing protein MRL7%2C chloroplastic%2C transcript variant X1, thioredoxin-like fold domain-containing protein MRL7%2C chloroplastic%2C transcript variant X2, thioredoxin-like fold domain-containing protein MRL7%2C chloroplastic%2C transcript variant X3, thioredoxin-like fold domain-containing protein MRL7%2C chloroplastic%2C transcript variant X4, thioredoxin-like fold domain-containing protein MRL7%2C chloroplastic%2C transcript variant X5, thioredoxin-like fold domain-containing protein MRL7%2C chloroplastic%2C transcript variant X6	GeneID:101244147,Genbank:XM_004232718.4, GeneID:101244147,Genbank:XM_010318331.3, GeneID:101244147,Genbank:XM_010318332.3, GeneID:101244147,Genbank:XM_019212343.2, GeneID:101244147,Genbank:XM_019212344.2, GeneID:101244147,Genbank:XM_026029417.1
30122	TAO4	-0.259101	0.462496	0.399902	0.52714	0.705338	aldehyde oxidase-like	GeneID:101264461,Genbank:NR_144631.1
998	LOC101243786	0.294832	0.0580857	0.399828	0.527178	0.705343	diacylglycerol kinase 2	GeneID:101243786,Genbank:XM_004239591.4
25076	LOC104648605	0.175359	1.35684	0.399744	0.527221	0.705355	uncharacterized LOC104648605	GeneID:104648605,Genbank:NR_144515.1
9626	LOC101253686	1.09526	-2.58813	0.399641	0.527275	0.705381		GeneID:101253686
4606	LOC101247940	-0.10047	4.77572	0.399574	0.527309	0.705381	uncharacterized LOC101247940	GeneID:101247940,Genbank:XM_010326077.3
29869	RPL37	0.102284	5.93026	0.398554	0.527837	0.706041	60S ribosomal protein L37	GeneID:544291,Genbank:NM_001309308.1
6919	LOC101250565	-0.400139	-0.775083	0.398461	0.527885	0.706059	ataxin-10%2C transcript variant X1, ataxin-10%2C transcript variant X2	GeneID:101250565,Genbank:XM_004232655.4, GeneID:101250565,Genbank:XM_026029429.1
29376	LOC543863	-1.4158	-2.64842	0.39824	0.527999	0.706166	succinyl CoA ligase beta subunit%2C transcript variant 1, succinyl CoA ligase beta subunit%2C transcript variant 2	GeneID:543863,Genbank:NM_001247364.2, GeneID:543863,Genbank:NM_001317038.1
21598	LOC101267394	0.116052	3.25719	0.398006	0.528121	0.706283	uncharacterized LOC101267394%2C transcript variant X1, uncharacterized LOC101267394%2C transcript variant X2	GeneID:101267394,Genbank:XM_004236214.4, GeneID:101267394,Genbank:XM_019213032.2
18481	LOC101263829	0.573658	-2.02924	0.397768	0.528244	0.706401	organic cation/carnitine transporter 4-like	GeneID:101263829,Genbank:XM_004244124.4
22947	LOC104644334	0.628164	-2.16802	0.397309	0.528482	0.706674	receptor-like protein Cf-9%2C transcript variant X1, receptor-like protein Cf-9%2C transcript variant X2, receptor-like protein Cf-9%2C transcript variant X3, receptor-like protein Cf-9%2C transcript variant X4, receptor-like protein Cf-9%2C transcript variant X5	GeneID:104644334,Genbank:XM_010315495.3, GeneID:104644334,Genbank:XM_010315498.3, GeneID:104644334,Genbank:XM_026028700.1, GeneID:104644334,Genbank:XM_026028701.1, GeneID:104644334,Genbank:XR_003244718.1
29870	rpl38	0.116211	3.96239	0.396786	0.528754	0.706991	ribosomal protein L38	GeneID:544287,Genbank:NM_001247010.2
14092	LOC101258829	0.309785	-0.226819	0.396614	0.528843	0.707042	uncharacterized LOC101258829	GeneID:101258829,Genbank:XM_004251922.4
25712	LOC109118716	0.651502	-1.86736	0.39658	0.528861	0.707042	serpin-ZX-like	GeneID:109118716,Genbank:XM_019213692.2
25180	LOC104648816	0.320605	0.165299	0.396208	0.529054	0.707254	uncharacterized LOC104648816	GeneID:104648816,Genbank:XM_010326708.3
29515	ltpg1	-0.17936	9.17653	0.395992	0.529166	0.707319	non-specific lipid transfer protein	GeneID:778214,Genbank:NM_001247806.2
14206	LOC101258962	-0.373343	-1.09621	0.395983	0.529171	0.707319	protein CDC73 homolog%2C transcript variant X1, protein CDC73 homolog%2C transcript variant X2	GeneID:101258962,Genbank:XM_004240995.4, GeneID:101258962,Genbank:XR_741989.3
6108	LOC101249643	-0.383596	-0.615068	0.395736	0.5293	0.707444	ultraviolet-B receptor UVR8%2C transcript variant X1, ultraviolet-B receptor UVR8%2C transcript variant X2	GeneID:101249643,Genbank:XM_004239866.4, GeneID:101249643,Genbank:XM_010323134.3
18469	LOC101263815	-0.100924	5.36924	0.395548	0.529398	0.707529	uncharacterized LOC101263815	GeneID:101263815,Genbank:XM_004240077.3
3536	LOC101246703	-0.0871341	4.41987	0.395468	0.529439	0.707538	glutamyl-tRNA(Gln) amidotransferase subunit A%2C transcript variant X1, glutamyl-tRNA(Gln) amidotransferase subunit A%2C transcript variant X2	GeneID:101246703,Genbank:XM_004235812.4, GeneID:101246703,Genbank:XM_026030171.1
16051	LOC101261066	0.131887	2.66107	0.395347	0.529502	0.707567	actin-related protein 2/3 complex subunit 5A	GeneID:101261066,Genbank:XM_004229710.4
332	DCL3	-0.20986	1.35186	0.395295	0.529529	0.707567	endoribonuclease Dicer homolog 3a, endoribonuclease Dicer homolog 3a%2C transcript variant X1	GeneID:101265460,Genbank:NM_001302897.1, GeneID:101265460,Genbank:XM_019215024.2
12220	LOC101256653	0.202775	1.03303	0.395129	0.529615	0.707636	transcription factor SPEECHLESS	GeneID:101256653,Genbank:XM_004234229.4
14297	LOC101259063	0.165802	2.17023	0.394711	0.529834	0.70788	uncharacterized LOC101259063	GeneID:101259063,Genbank:XM_004245560.4
21965	LOC101267811	-0.0989644	4.7701	0.394647	0.529867	0.70788	BAG family molecular chaperone regulator 3	GeneID:101267811,Genbank:XM_010323692.3
3437	LOC101246588	0.0845684	5.41669	0.394553	0.529916	0.707899	uncharacterized LOC101246588	GeneID:101246588,Genbank:XM_004232558.4
3802	LOC101246994	-0.0835151	5.58469	0.39424	0.530079	0.708057	uncharacterized LOC101246994	GeneID:101246994,Genbank:XM_004251550.4
3553	LOC101246720	0.0829559	6.66573	0.394172	0.530115	0.708057	eukaryotic peptide chain release factor subunit 1-3	GeneID:101246720,Genbank:XM_004239682.4
14542	LOC101259351	-0.0802129	5.92878	0.394103	0.530151	0.708057	autophagy-related protein 18f	GeneID:101259351,Genbank:XM_004244109.4
26667	LOC109120799	0.747769	-2.42213	0.394063	0.530172	0.708057	uncharacterized LOC109120799	GeneID:109120799,Genbank:XR_002028283.2
29554	MHX	-0.608135	-2.06979	0.39369	0.530366	0.708244	magnesium/proton exchanger-like, magnesium/proton exchanger-like%2C transcript variant X1, magnesium/proton exchanger-like%2C transcript variant X2, magnesium/proton exchanger-like%2C transcript variant X3	GeneID:101259050,Genbank:NM_001288988.1, GeneID:101259050,Genbank:XM_010323388.3, GeneID:101259050,Genbank:XM_010323389.3, GeneID:101259050,Genbank:XM_026031301.1
13109	LOC101257695	-0.293016	-0.340437	0.393612	0.530407	0.708244	non-structural maintenance of chromosomes element 1 homolog	GeneID:101257695,Genbank:XM_004228609.4
15164	LOC101260057	0.104977	3.81877	0.393595	0.530416	0.708244	beta-glucosidase BoGH3B	GeneID:101260057,Genbank:XM_004241129.4
14066	LOC101258800	-0.431278	-1.18951	0.393353	0.530542	0.708367	uncharacterized LOC101258800	GeneID:101258800,Genbank:XM_004248976.4
12237	LOC101256671	-0.0805226	4.80506	0.393173	0.530636	0.708424	probable 20S rRNA accumulation protein 4	GeneID:101256671,Genbank:XM_004237415.4
8050	LOC101251866	-0.813803	-2.22897	0.39314	0.530654	0.708424	uncharacterized LOC101251866%2C transcript variant X1, uncharacterized LOC101251866%2C transcript variant X2, uncharacterized LOC101251866%2C transcript variant X3	GeneID:101251866,Genbank:XM_004252826.4, GeneID:101251866,Genbank:XM_010316382.3, GeneID:101251866,Genbank:XM_010316383.3
13633	LOC101258298	-0.143258	1.95458	0.393057	0.530697	0.708436	E3 ubiquitin-protein ligase RFWD3	GeneID:101258298,Genbank:XM_004246565.3
15083	LOC101259959	-0.241594	0.610648	0.39283	0.530816	0.708548	uncharacterized LOC101259959%2C transcript variant X1, uncharacterized LOC101259959%2C transcript variant X2	GeneID:101259959,Genbank:XM_004244889.4, GeneID:101259959,Genbank:XM_004244890.3
2862	LOC101245933	-0.124762	6.31561	0.392696	0.530886	0.70858	beta-1%2C3-glucanase family protein	GeneID:101245933,Genbank:NM_001346436.1
14702	LOC101259529	-0.116995	3.31887	0.392652	0.530909	0.70858	uncharacterized aarF domain-containing protein kinase 1%2C transcript variant X1, uncharacterized aarF domain-containing protein kinase 1%2C transcript variant X2	GeneID:101259529,Genbank:XM_010321075.3, GeneID:101259529,Genbank:XM_026030561.1
21659	LOC101267460	-0.130131	2.63417	0.392471	0.531003	0.70866	uncharacterized LOC101267460	GeneID:101267460,Genbank:XM_004231517.3
13838	LOC101258535	0.179217	2.81553	0.392355	0.531064	0.708696	uncharacterized LOC101258535	GeneID:101258535,Genbank:XR_183335.4
18123	LOC101263432	0.144159	1.94707	0.391927	0.531288	0.708885	GPCR-type G protein 1%2C transcript variant X1, GPCR-type G protein 1%2C transcript variant X2	GeneID:101263432,Genbank:XM_004243536.4, GeneID:101263432,Genbank:XM_010325607.3
2540	LOC101245562	-0.0854453	4.76687	0.391848	0.53133	0.708885	STOREKEEPER protein	GeneID:101245562,Genbank:XM_004243394.4
23100	LOC104644629	-0.607773	-1.8562	0.391834	0.531337	0.708885	uncharacterized LOC104644629	GeneID:104644629,Genbank:XM_010314707.2
1116	LOC101243925	-0.157029	3.47907	0.39182	0.531345	0.708885	uncharacterized protein	GeneID:101243925,Genbank:XM_004246800.4
3266	LOC101246398	-1.04059	-2.47625	0.39163	0.531444	0.708972	berberine bridge enzyme-like 22	GeneID:101246398,Genbank:XM_004232725.4
9723	LOC101253790	0.350838	-1.08413	0.391467	0.531529	0.70904	probable dual-specificity RNA methyltransferase RlmN%2C transcript variant X1, probable dual-specificity RNA methyltransferase RlmN%2C transcript variant X2	GeneID:101253790,Genbank:XM_004240724.4, GeneID:101253790,Genbank:XM_010323721.3
17175	LOC101262349	0.0916343	6.70876	0.391247	0.531645	0.709148	nifU-like protein 1%2C chloroplastic	GeneID:101262349,Genbank:XM_004229325.4
21696	LOC101267501	0.0763858	4.88459	0.390561	0.532004	0.709581	uncharacterized LOC101267501	GeneID:101267501,Genbank:XM_004252793.4
12767	LOC101257291	0.114104	3.43762	0.390148	0.532221	0.7098		GeneID:101257291
19596	LOC101265096	-0.235107	0.125158	0.390118	0.532237	0.7098	phosphoglycerate mutase-like protein 4%2C transcript variant X1, phosphoglycerate mutase-like protein 4%2C transcript variant X2, phosphoglycerate mutase-like protein 4%2C transcript variant X3	GeneID:101265096,Genbank:XM_010318859.3, GeneID:101265096,Genbank:XM_010318860.3, GeneID:101265096,Genbank:XM_026029253.1
14965	LOC101259830	0.0764459	7.00608	0.390032	0.532282	0.709814	65-kDa microtubule-associated protein 6	GeneID:101259830,Genbank:XM_004236865.3
10595	LOC101254788	-0.21889	1.39828	0.389716	0.532449	0.709949	alpha-amylase	GeneID:101254788,Genbank:XM_004238109.4
12701	LOC101257217	0.237574	0.473611	0.389701	0.532457	0.709949	serine/arginine-rich splicing factor SC35%2C transcript variant X1, serine/arginine-rich splicing factor SC35%2C transcript variant X2, serine/arginine-rich splicing factor SC35%2C transcript variant X3, serine/arginine-rich splicing factor SC35%2C transcript variant X4, serine/arginine-rich splicing factor SC35%2C transcript variant X5	GeneID:101257217,Genbank:XM_010316793.3, GeneID:101257217,Genbank:XM_026027994.1, GeneID:101257217,Genbank:XR_003244156.1, GeneID:101257217,Genbank:XR_003244158.1, GeneID:101257217,Genbank:XR_739160.3
24746	LOC104647941	0.31917	-0.879451	0.389614	0.532502	0.709949	uncharacterized LOC104647941	GeneID:104647941,Genbank:XM_019214229.2
3543	LOC101246710	0.111318	3.24331	0.389576	0.532522	0.709949		GeneID:101246710
3481	LOC101246641	-0.121396	3.02803	0.389487	0.532569	0.709966	universal stress protein PHOS34	GeneID:101246641,Genbank:XM_004242265.4
19033	LOC101264448	-0.164823	1.9827	0.389266	0.532686	0.710071	hydroxyproline O-galactosyltransferase HPGT3%2C transcript variant X1, hydroxyproline O-galactosyltransferase HPGT3%2C transcript variant X2	GeneID:101264448,Genbank:XM_004244846.4, GeneID:101264448,Genbank:XM_010326528.3
820	LOC101055538	-0.0769178	5.51329	0.389163	0.53274	0.710071	Hop-interacting protein THI141	GeneID:101055538,Genbank:NM_001279085.1
11999	LOC101256402	0.101035	3.67028	0.389139	0.532752	0.710071	probable ADP%2CATP carrier protein At5g56450	GeneID:101256402,Genbank:XM_004245041.4
8769	LOC101252686	-0.117163	3.24801	0.388914	0.532871	0.710112	transcription initiation factor TFIID subunit 11	GeneID:101252686,Genbank:XM_004238956.4
7282	LOC101250979	-0.127986	3.00449	0.388908	0.532874	0.710112	calcineurin subunit B	GeneID:101250979,Genbank:XM_004236399.4
7144	LOC101250818	-0.381142	2.12422	0.388847	0.532906	0.710112	trichome differentiation protein GL1	GeneID:101250818,Genbank:XM_010325509.3
30055	SlWRKY30	-0.111341	3.89231	0.388778	0.532943	0.710112	WRKY transcription factor 30	GeneID:101248692,Genbank:NM_001279337.2
12924	LOC101257473	0.238304	0.788723	0.388753	0.532955	0.710112	transcription factor PCL1%2C transcript variant X1, transcription factor PCL1%2C transcript variant X2, transcription factor PCL1%2C transcript variant X3, transcription factor PCL1%2C transcript variant X4	GeneID:101257473,Genbank:XM_004240324.4, GeneID:101257473,Genbank:XM_004240565.3, GeneID:101257473,Genbank:XM_026031385.1, GeneID:101257473,Genbank:XM_026031386.1
2969	LOC101246059	0.176589	1.64319	0.3884	0.533142	0.710313	gamma-interferon-responsive lysosomal thiol protein	GeneID:101246059,Genbank:XM_004240370.4
25310	LOC104649072	0.283348	-0.413895	0.3883	0.533194	0.710337	uncharacterized LOC104649072	GeneID:104649072,Genbank:XR_743059.3
17461	LOC101262680	0.393518	-0.528906	0.388197	0.533249	0.710364	kinase-interacting protein 1	GeneID:101262680,Genbank:XM_004250473.4
8704	LOC101252617	0.0922648	5.81052	0.387693	0.533515	0.710632	uncharacterized zinc finger CCHC domain-containing protein At4g19190	GeneID:101252617,Genbank:XM_004245963.3
28118	LOC112941110	-0.542268	-1.73228	0.387685	0.533519	0.710632	uncharacterized LOC112941110	GeneID:112941110,Genbank:XR_003246089.1
14519	LOC101259323	0.199983	1.52314	0.387477	0.533629	0.710732	ethylene-responsive transcription factor TINY-like	GeneID:101259323,Genbank:XM_004235608.4
24189	LOC104646751	-0.128685	2.59864	0.386822	0.533974	0.711144	uncharacterized LOC104646751	GeneID:104646751,Genbank:XM_019213222.2
25693	LOC109118691	-1.01383	-2.37166	0.386761	0.534007	0.711144	(+)-neomenthol dehydrogenase-like	GeneID:109118691,Genbank:XM_019216009.2
15197	LOC101260096	0.737382	-2.05597	0.386605	0.534089	0.711189	probable pectate lyase P59	GeneID:101260096,Genbank:XM_004232194.4
12080	LOC101256497	-0.0742692	5.45616	0.386565	0.53411	0.711189	uncharacterized LOC101256497	GeneID:101256497,Genbank:XM_004242118.4
8929	LOC101252869	-0.107138	5.39755	0.386439	0.534177	0.711231	dnaJ protein homolog%2C transcript variant X1, dnaJ protein homolog%2C transcript variant X2	GeneID:101252869,Genbank:XM_004236756.4, GeneID:101252869,Genbank:XM_010320985.3
4638	LOC101247978	-0.164791	2.36155	0.386062	0.534377	0.711439	uncharacterized LOC101247978	GeneID:101247978,Genbank:XM_004232646.4
11742	LOC101256109	-0.0818872	7.15265	0.386013	0.534402	0.711439	putative clathrin assembly protein At2g25430	GeneID:101256109,Genbank:XM_010326663.3
9213	LOC101253207	-0.451178	-1.36421	0.385613	0.534614	0.711568	DCN1-like protein 1%2C transcript variant X1, DCN1-like protein 1%2C transcript variant X2	GeneID:101253207,Genbank:XM_004243918.4, GeneID:101253207,Genbank:XM_010325901.2
16430	LOC101261504	-0.301128	-0.297057	0.38561	0.534616	0.711568	uncharacterized LOC101261504	GeneID:101261504,Genbank:XR_003246138.1
6090	LOC101249620	-0.833784	-2.29063	0.385608	0.534617	0.711568	CST complex subunit CTC1-like%2C transcript variant X1, CST complex subunit CTC1-like%2C transcript variant X2, CST complex subunit CTC1-like%2C transcript variant X3, CST complex subunit CTC1-like%2C transcript variant X4, CST complex subunit CTC1-like%2C transcript variant X5, CST complex subunit CTC1-like%2C transcript variant X6	GeneID:101249620,Genbank:XM_004252627.4, GeneID:101249620,Genbank:XM_010316227.3, GeneID:101249620,Genbank:XM_010316228.3, GeneID:101249620,Genbank:XM_010316229.3, GeneID:101249620,Genbank:XM_026028781.1, GeneID:101249620,Genbank:XM_026028782.1
2649	LOC101245686	0.0781072	6.14385	0.385511	0.534669	0.711568	60S ribosomal protein L10a-1	GeneID:101245686,Genbank:XM_004228405.4
27563	LOC112940554	0.167927	2.44036	0.385442	0.534705	0.711568	small nucleolar RNA Z103	GeneID:112940554,RFAM:RF00149,Genbank:XR_003244892.1
5767	LOC101249264	0.0942092	7.28425	0.385438	0.534707	0.711568	uncharacterized LOC101249264	GeneID:101249264,Genbank:XM_004238695.4
12100	LOC101256521	0.158161	2.71752	0.385161	0.534854	0.711681	protein DETOXIFICATION 34	GeneID:101256521,Genbank:XM_004229865.4
19005	LOC101264418	0.10786	3.2675	0.385121	0.534875	0.711681	B3 domain-containing protein REM9-like	GeneID:101264418,Genbank:XM_004237693.4
7758	LOC101251529	-0.934664	-2.24433	0.384998	0.53494	0.711681	uncharacterized LOC101251529%2C transcript variant X1, uncharacterized LOC101251529%2C transcript variant X2	GeneID:101251529,Genbank:XM_004231762.4, GeneID:101251529,Genbank:XM_010317642.3
14968	LOC101259833	-0.362943	-1.47654	0.384995	0.534942	0.711681	tRNA(His) guanylyltransferase 1%2C transcript variant X1, tRNA(His) guanylyltransferase 1%2C transcript variant X2, tRNA(His) guanylyltransferase 1%2C transcript variant X3	GeneID:101259833,Genbank:XM_004237424.4, GeneID:101259833,Genbank:XM_010321488.3, GeneID:101259833,Genbank:XM_010321489.3
17600	LOC101262843	-0.622509	-1.74109	0.384951	0.534965	0.711681	uncharacterized LOC101262843	GeneID:101262843,Genbank:XM_004246242.4
22416	LOC101268329	1.095	-2.6478	0.384876	0.535005	0.711688	mitochondrial adenine nucleotide transporter ADNT1%2C transcript variant X1, mitochondrial adenine nucleotide transporter ADNT1%2C transcript variant X2	GeneID:101268329,Genbank:XM_010328568.3, GeneID:101268329,Genbank:XM_010328570.3
25502	LOC104649472	-0.907889	-2.49386	0.384648	0.535126	0.711803	uncharacterized LOC104649472	GeneID:104649472,Genbank:XM_010328805.3
6240	LOC101249784	-0.0967393	8.13679	0.38448	0.535215	0.711834	40S ribosomal protein S15	GeneID:101249784,Genbank:XM_004232568.4
29660	MT2	-0.821477	-2.00435	0.38437	0.535274	0.711834	type 2 metallothionein MT2	GeneID:778299,Genbank:NM_001247121.2
2224	LOC101245193	0.728456	-2.06928	0.38435	0.535284	0.711834	uncharacterized LOC101245193, uncharacterized LOC101245193%2C transcript variant X1, uncharacterized LOC101245193%2C transcript variant X2	GeneID:101245193,Genbank:NM_001346831.1, GeneID:101245193,Genbank:XR_002028436.2, GeneID:101245193,Genbank:XR_742964.3
11649	LOC101255997	0.497222	-0.747567	0.384343	0.535288	0.711834	transcription factor MYB92	GeneID:101255997,Genbank:XM_004239971.3
20164	LOC101265740	0.207466	2.34423	0.384045	0.535447	0.711998	protein MIZU-KUSSEI 1	GeneID:101265740,Genbank:XM_004241572.4
878	LOC101243643	0.105436	3.72027	0.383916	0.535515	0.712043	PXMP2/4 family protein 4	GeneID:101243643,Genbank:XM_004230661.4
4968	LOC101248352	-0.0911695	3.87083	0.383771	0.535592	0.712099	long chain base biosynthesis protein 1	GeneID:101248352,Genbank:XM_004250358.4
5120	LOC101248524	0.717979	-1.87825	0.383529	0.535721	0.712224	ubiquitin fusion degradation protein 1 homolog%2C transcript variant 1, ubiquitin fusion degradation protein 1 homolog%2C transcript variant 2, ubiquitin fusion degradation protein 1 homolog%2C transcript variant X1	GeneID:101248524,Genbank:NM_001307958.1, GeneID:101248524,Genbank:NM_001307959.1, GeneID:101248524,Genbank:XM_010317034.3
26337	LOC109120081	0.741711	-2.2277	0.383329	0.535827	0.71232	probable serine/threonine-protein kinase At1g54610	GeneID:109120081,Genbank:XM_019213451.2
12946	LOC101257500	-1.0383	-2.42284	0.383136	0.535929	0.71241	probable uridine nucleosidase 1%2C transcript variant X1, probable uridine nucleosidase 1%2C transcript variant X2	GeneID:101257500,Genbank:XM_004246477.4, GeneID:101257500,Genbank:XM_026032931.1
11013	LOC101255266	0.444177	-1.33677	0.382932	0.536038	0.712433	la-related protein 1C%2C transcript variant X1, la-related protein 1C%2C transcript variant X2	GeneID:101255266,Genbank:XM_004233520.4, GeneID:101255266,Genbank:XM_010318947.3
15042	LOC101259914	0.263826	0.102245	0.382834	0.53609	0.712433	1%2C4-dihydroxy-2-naphthoyl-CoA thioesterase 1	GeneID:101259914,Genbank:XM_004234071.4
13113	LOC101257699	0.124729	3.13257	0.382773	0.536123	0.712433	pentatricopeptide repeat-containing protein At1g62670%2C mitochondrial-like	GeneID:101257699,Genbank:XM_026033056.1
21897	LOC101267731	0.129032	5.36333	0.382716	0.536153	0.712433	uncharacterized LOC101267731	GeneID:101267731,Genbank:XM_004246256.4
18832	LOC101264219	-0.413384	-0.915091	0.382693	0.536165	0.712433	ultraviolet-B receptor UVR8%2C transcript variant X1, ultraviolet-B receptor UVR8%2C transcript variant X2, ultraviolet-B receptor UVR8%2C transcript variant X3, ultraviolet-B receptor UVR8%2C transcript variant X4, ultraviolet-B receptor UVR8%2C transcript variant X5, ultraviolet-B receptor UVR8%2C transcript variant X6, ultraviolet-B receptor UVR8%2C transcript variant X7, ultraviolet-B receptor UVR8%2C transcript variant X8	GeneID:101264219,Genbank:XM_004239576.4, GeneID:101264219,Genbank:XM_010322994.3, GeneID:101264219,Genbank:XM_010322995.3, GeneID:101264219,Genbank:XM_010322996.3, GeneID:101264219,Genbank:XM_019213890.2, GeneID:101264219,Genbank:XM_019213891.2, GeneID:101264219,Genbank:XM_026031280.1, GeneID:101264219,Genbank:XR_741622.3
22437	LOC101268353	0.0781647	4.89415	0.382627	0.536201	0.712433	uncharacterized LOC101268353	GeneID:101268353,Genbank:XM_019212743.2
27855	LOC112940846	-0.800551	-2.00324	0.382599	0.536215	0.712433	U1 spliceosomal RNA	GeneID:112940846,RFAM:RF00003,Genbank:XR_003245086.1
12391	LOC101256852	-0.382878	-0.631536	0.382583	0.536224	0.712433	DNA-binding protein BIN4%2C transcript variant X1, DNA-binding protein BIN4%2C transcript variant X2	GeneID:101256852,Genbank:XM_004234998.4, GeneID:101256852,Genbank:XM_019212906.2
9019	LOC101252972	0.285046	0.201038	0.382435	0.536303	0.712491	BOI-related E3 ubiquitin-protein ligase 1%2C transcript variant X1, BOI-related E3 ubiquitin-protein ligase 1%2C transcript variant X2	GeneID:101252972,Genbank:XM_004236166.4, GeneID:101252972,Genbank:XM_010320681.3
18844	LOC101264232	0.686964	-1.89109	0.382244	0.536405	0.71258	receptor-like protein EIX1	GeneID:101264232,Genbank:XM_010325434.3
1196	LOC101244018	0.13558	1.92933	0.381876	0.536601	0.712794	DNA (cytosine-5)-methyltransferase CMT2%2C transcript variant X1, DNA (cytosine-5)-methyltransferase CMT2%2C transcript variant X2	GeneID:101244018,Genbank:XM_010326180.3, GeneID:101244018,Genbank:XR_003247746.1
17358	LOC101262566	0.0754518	4.98196	0.381777	0.536654	0.712819	purple acid phosphatase 18	GeneID:101262566,Genbank:XM_004248285.4
5527	LOC101248997	-0.149642	2.0622	0.381628	0.536733	0.712878	protein ABIL2-like%2C transcript variant X1, protein ABIL2-like%2C transcript variant X2	GeneID:101248997,Genbank:XM_004245443.4, GeneID:101248997,Genbank:XM_010327047.3
25939	LOC109119178	-0.343371	-0.309044	0.381298	0.536909	0.713026	uncharacterized LOC109119178	GeneID:109119178,Genbank:XR_002026410.2
6652	LOC101250272	-0.359307	-0.621202	0.381289	0.536914	0.713026	putative pentatricopeptide repeat-containing protein At5g43820%2C transcript variant X1, putative pentatricopeptide repeat-containing protein At5g43820%2C transcript variant X2, putative pentatricopeptide repeat-containing protein At5g43820%2C transcript variant X3, putative pentatricopeptide repeat-containing protein At5g43820%2C transcript variant X4	GeneID:101250272,Genbank:XM_004233167.4, GeneID:101250272,Genbank:XM_010318701.3, GeneID:101250272,Genbank:XM_010318702.3, GeneID:101250272,Genbank:XM_010318703.3
15253	LOC101260168	0.731136	-1.67636	0.380893	0.537125	0.713261	purple acid phosphatase 22-like	GeneID:101260168,Genbank:XM_004246839.4
21335	LOC101267095	-0.115458	2.50399	0.38021	0.537491	0.7137	probable prolyl 4-hydroxylase 10	GeneID:101267095,Genbank:XM_004234472.4
381	EIL1	-0.0807726	8.16878	0.380038	0.537583	0.713776	EIL1 protein	GeneID:543679,Genbank:NM_001247612.2
20508	LOC101266140	0.206909	1.22307	0.37995	0.53763	0.713791	prefoldin subunit 1%2C transcript variant X1, prefoldin subunit 1%2C transcript variant X2	GeneID:101266140,Genbank:XM_004243627.4, GeneID:101266140,Genbank:XM_004243628.4
2447	LOC101245452	0.359121	0.171596	0.379844	0.537687	0.713791	GDSL esterase/lipase At5g33370	GeneID:101245452,Genbank:XM_004237458.4
9776	LOC101253851	-0.902853	-2.37202	0.379819	0.5377	0.713791	uncharacterized LOC101253851%2C transcript variant X1, uncharacterized LOC101253851%2C transcript variant X2, uncharacterized LOC101253851%2C transcript variant X3, uncharacterized LOC101253851%2C transcript variant X4, uncharacterized LOC101253851%2C transcript variant X5	GeneID:101253851,Genbank:XM_019211164.2, GeneID:101253851,Genbank:XM_019211165.2, GeneID:101253851,Genbank:XM_019211166.2, GeneID:101253851,Genbank:XM_019211167.2, GeneID:101253851,Genbank:XM_026028152.1
19983	LOC101265528	-0.109567	3.44343	0.379756	0.537734	0.713791	HIPL1 protein-like	GeneID:101265528,Genbank:XM_010320654.3
25306	LOC104649067	-0.513417	-1.48685	0.379627	0.537803	0.713819	uncharacterized LOC104649067	GeneID:104649067,Genbank:XR_743044.3
28773	LOC112941765	0.353881	-1.25834	0.379532	0.537854	0.713819	U2 spliceosomal RNA	GeneID:112941765,RFAM:RF00004,Genbank:XR_003247334.1
19767	LOC101265286	-0.0737194	5.79766	0.379523	0.537859	0.713819	probable quinone oxidoreductase	GeneID:101265286,Genbank:XM_004230735.4
7427	LOC101251146	0.17846	1.07843	0.379289	0.537984	0.713939	leucine--tRNA ligase%2C cytoplasmic-like	GeneID:101251146,Genbank:XM_019212240.2
4621	LOC101247957	-0.238572	0.00826737	0.379204	0.538029	0.713953	tRNA-dihydrouridine synthase, tRNA-dihydrouridine synthase%2C transcript variant X1	GeneID:101247957,Genbank:NM_001329118.1, GeneID:101247957,Genbank:XM_010326205.3
11260	LOC101255551	0.107647	4.34755	0.379065	0.538104	0.714006	zinc finger CCCH domain-containing protein ZFN-like%2C transcript variant X1, zinc finger CCCH domain-containing protein ZFN-like%2C transcript variant X2	GeneID:101255551,Genbank:XM_004250046.4, GeneID:101255551,Genbank:XM_019211050.2
9010	LOC101252962	-0.553775	-0.768193	0.378853	0.538218	0.714097	heavy metal-associated isoprenylated plant protein 28	GeneID:101252962,Genbank:XM_004234985.4
13391	LOC101258019	-0.90278	-2.33749	0.378808	0.538242	0.714097	ataxin-3 homolog	GeneID:101258019,Genbank:XM_019215998.2
19442	LOC101264916	-1.40632	-2.62857	0.378689	0.538306	0.714097	DELLA protein RGL1-like	GeneID:101264916,Genbank:XM_010320809.2
11576	LOC101255911	-0.0777928	5.47556	0.378677	0.538312	0.714097	uncharacterized LOC101255911	GeneID:101255911,Genbank:XM_004228356.4
10770	LOC101254992	-1.03585	-2.40583	0.378583	0.538362	0.714103	putative pentatricopeptide repeat-containing protein At1g77010%2C mitochondrial%2C transcript variant X1, putative pentatricopeptide repeat-containing protein At1g77010%2C mitochondrial%2C transcript variant X2, putative pentatricopeptide repeat-containing protein At1g77010%2C mitochondrial%2C transcript variant X3, putative pentatricopeptide repeat-containing protein At1g77010%2C mitochondrial%2C transcript variant X4, putative pentatricopeptide repeat-containing protein At1g77010%2C mitochondrial%2C transcript variant X5, putative pentatricopeptide repeat-containing protein At1g77010%2C mitochondrial%2C transcript variant X6, putative pentatricopeptide repeat-containing protein At1g77010%2C mitochondrial%2C transcript variant X7, putative pentatricopeptide repeat-containing protein At1g77010%2C mitochondrial%2C transcript variant X8	GeneID:101254992,Genbank:XM_004237864.4, GeneID:101254992,Genbank:XM_010321874.3, GeneID:101254992,Genbank:XM_010321875.3, GeneID:101254992,Genbank:XM_019213628.2, GeneID:101254992,Genbank:XM_019213629.2, GeneID:101254992,Genbank:XM_026030807.1, GeneID:101254992,Genbank:XM_026030808.1, GeneID:101254992,Genbank:XM_026030809.1
9612	LOC101253672	-0.883466	-2.54947	0.37854	0.538385	0.714103	BRCA1-associated protein%2C transcript variant X1, BRCA1-associated protein%2C transcript variant X2, BRCA1-associated protein%2C transcript variant X3, BRCA1-associated protein%2C transcript variant X4	GeneID:101253672,Genbank:XM_004235672.4, GeneID:101253672,Genbank:XM_026030198.1, GeneID:101253672,Genbank:XR_003246149.1, GeneID:101253672,Genbank:XR_003246150.1
27109	LOC112940099	-0.88017	-2.40585	0.378254	0.538539	0.714172	uncharacterized LOC112940099%2C transcript variant X1, uncharacterized LOC112940099%2C transcript variant X2	GeneID:112940099,Genbank:XR_003243915.1, GeneID:112940099,Genbank:XR_003243916.1
14366	LOC101259143	0.0910721	4.20155	0.378253	0.53854	0.714172	ethylene-responsive transcription factor ERF119	GeneID:101259143,Genbank:XM_004236950.4
21985	LOC101267831	-0.0822881	6.8579	0.378249	0.538542	0.714172	flavonoid 3'-monooxygenase	GeneID:101267831,Genbank:XM_004245673.4
15678	LOC101260645	-1.41705	-2.64844	0.378137	0.538602	0.714182	copper transporter 6-like	GeneID:101260645,Genbank:XM_004240336.4
9282	LOC101253288	-0.0809697	5.77369	0.378078	0.538633	0.714182	chromatin remodeling protein EBS	GeneID:101253288,Genbank:XM_004240114.3
25135	LOC104648731	-0.229967	0.893564	0.37798	0.538686	0.714182	uncharacterized LOC104648731	GeneID:104648731,Genbank:XR_742688.3
14804	LOC101259641	0.161273	3.22525	0.377975	0.538689	0.714182	dof zinc finger protein DOF2.1	GeneID:101259641,Genbank:XM_004241217.4
12472	LOC101256946	0.53148	-1.45648	0.377821	0.538772	0.714246	uncharacterized LOC101256946%2C transcript variant X1, uncharacterized LOC101256946%2C transcript variant X2, uncharacterized LOC101256946%2C transcript variant X3, uncharacterized LOC101256946%2C transcript variant X4, uncharacterized LOC101256946%2C transcript variant X5, uncharacterized LOC101256946%2C transcript variant X6, uncharacterized LOC101256946%2C transcript variant X7	GeneID:101256946,Genbank:XM_010319182.3, GeneID:101256946,Genbank:XM_010319184.3, GeneID:101256946,Genbank:XM_010319186.3, GeneID:101256946,Genbank:XM_010319187.3, GeneID:101256946,Genbank:XM_010319188.3, GeneID:101256946,Genbank:XM_019212788.2, GeneID:101256946,Genbank:XM_019212789.2
22560	LOC101268499	0.139995	5.08924	0.3777	0.538837	0.714286	formin-like protein 14	GeneID:101268499,Genbank:XM_004246156.4
15049	LOC101259922	-0.0772734	5.51922	0.377071	0.539175	0.714688	clathrin heavy chain 1	GeneID:101259922,Genbank:XM_004235192.4
26525	LOC109120492	-0.887535	-2.60747	0.376834	0.539302	0.714811	uncharacterized LOC109120492	GeneID:109120492,Genbank:XR_002027897.2
747	LOC100316898	0.100976	4.00804	0.37671	0.539369	0.714853	peptide N-glycanase	GeneID:100316898,Genbank:NM_001247780.2
16074	LOC101261093	0.0717712	5.74113	0.376579	0.53944	0.7149	protein transport protein SEC24	GeneID:101261093,Genbank:XM_004251013.4
114	ArcA1	-0.0846285	7.59656	0.376437	0.539516	0.714956	ArcA1 protein	GeneID:543508,Genbank:NM_001246947.2
29960	SLBRC1b	-0.230019	2.86531	0.376021	0.539741	0.715207	TCP transcription factor BRC1b	GeneID:100736455,Genbank:NM_001247643.3
22379	LOC101268290	-0.120024	2.72299	0.37593	0.53979	0.715226	uncharacterized LOC101268290	GeneID:101268290,Genbank:XM_004242546.4
25573	LOC104649608	0.13375	3.18225	0.375683	0.539923	0.715356	uncharacterized acetyltransferase At3g50280-like	GeneID:104649608,Genbank:XM_026027668.1
7291	LOC101250989	-0.335718	-1.09106	0.375559	0.53999	0.715398	uncharacterized LOC101250989%2C transcript variant X1, uncharacterized LOC101250989%2C transcript variant X2	GeneID:101250989,Genbank:XM_004239189.4, GeneID:101250989,Genbank:XM_010322713.3
6051	LOC101249579	0.519695	-1.59714	0.375278	0.540141	0.715553	dnaJ homolog subfamily C member 17%2C transcript variant X1, dnaJ homolog subfamily C member 17%2C transcript variant X2, dnaJ homolog subfamily C member 17%2C transcript variant X3, dnaJ homolog subfamily C member 17%2C transcript variant X4	GeneID:101249579,Genbank:XM_004229672.4, GeneID:101249579,Genbank:XR_003247212.1, GeneID:101249579,Genbank:XR_742831.3, GeneID:101249579,Genbank:XR_742834.3
6693	LOC101250316	-0.190575	3.29866	0.375194	0.540187	0.715559	auxin-responsive protein SAUR50	GeneID:101250316,Genbank:XM_026031898.1
7725	LOC101251489	-0.100944	3.44372	0.375141	0.540215	0.715559	SEC12-like protein 2	GeneID:101251489,Genbank:XM_004243496.4
13915	LOC101258623	0.610085	-2.04199	0.374987	0.540298	0.715623	acylamino-acid-releasing enzyme%2C transcript variant X1, acylamino-acid-releasing enzyme%2C transcript variant X2	GeneID:101258623,Genbank:XM_004233979.3, GeneID:101258623,Genbank:XM_010319097.3
27247	LOC112940237	-0.882861	-2.49412	0.374818	0.540389	0.71566	small nucleolar RNA snoR116	GeneID:112940237,RFAM:RF01422,Genbank:XR_003244202.1
20519	LOC101266157	0.110305	4.96841	0.37459	0.540513	0.71566	uncharacterized LOC101266157	GeneID:101266157,Genbank:XR_743166.3
13991	LOC101258711	0.0852742	4.9709	0.374589	0.540513	0.71566	uncharacterized LOC101258711	GeneID:101258711,Genbank:XM_004231698.4
20209	LOC101265794	-0.151872	2.47529	0.374587	0.540515	0.71566	polygalacturonase QRT3	GeneID:101265794,Genbank:XM_004233219.4
14828	LOC101259671	-0.690424	-2.11077	0.374573	0.540522	0.71566	protein argonaute 10, protein argonaute 10%2C transcript variant X1, protein argonaute 10%2C transcript variant X2	GeneID:101259671,Genbank:NM_001302909.1, GeneID:101259671,Genbank:XM_004247565.4, GeneID:101259671,Genbank:XM_026032694.1
12534	LOC101257024	-0.104005	2.80017	0.374548	0.540536	0.71566	general transcription factor IIF subunit 2	GeneID:101257024,Genbank:XM_004248638.4
27551	LOC112940542	-0.677011	-2.11276	0.374462	0.540582	0.715671	small nucleolar RNA snoR2/U65	GeneID:112940542,RFAM:RF01292,Genbank:XR_003244875.1
16177	LOC101261210	-0.0793499	5.03265	0.3744	0.540616	0.715671	troponin T%2C fast skeletal muscle	GeneID:101261210,Genbank:XM_010316453.3
19861	LOC101265387	0.157349	4.80209	0.374317	0.54066	0.715671	proline-rich receptor-like protein kinase PERK8	GeneID:101265387,Genbank:XM_004232053.4
3141	LOC101246257	-0.131206	5.38975	0.374268	0.540687	0.715671	BOI-related E3 ubiquitin-protein ligase 1	GeneID:101246257,Genbank:XM_004241930.4
21534	LOC101267318	0.246463	-0.0716988	0.374147	0.540752	0.715671	nucleosome assembly protein 1%3B4	GeneID:101267318,Genbank:XM_004241832.4
14262	LOC101259024	0.720756	-2.21278	0.374146	0.540753	0.715671	uncharacterized LOC101259024	GeneID:101259024,Genbank:XM_010314967.2
14	5PT2	0.399043	-1.41249	0.374002	0.540831	0.715728	inositol-1%2C4%2C5-triphosphate-5-phosphatase, inositol-1%2C4%2C5-triphosphate-5-phosphatase%2C transcript variant X1, inositol-1%2C4%2C5-triphosphate-5-phosphatase%2C transcript variant X10, inositol-1%2C4%2C5-triphosphate-5-phosphatase%2C transcript variant X11, inositol-1%2C4%2C5-triphosphate-5-phosphatase%2C transcript variant X12, inositol-1%2C4%2C5-triphosphate-5-phosphatase%2C transcript variant X2, inositol-1%2C4%2C5-triphosphate-5-phosphatase%2C transcript variant X3, inositol-1%2C4%2C5-triphosphate-5-phosphatase%2C transcript variant X4, inositol-1%2C4%2C5-triphosphate-5-phosphatase%2C transcript variant X5, inositol-1%2C4%2C5-triphosphate-5-phosphatase%2C transcript variant X6, inositol-1%2C4%2C5-triphosphate-5-phosphatase%2C transcript variant X7, inositol-1%2C4%2C5-triphosphate-5-phosphatase%2C transcript variant X8, inositol-1%2C4%2C5-triphosphate-5-phosphatase%2C transcript variant X9	GeneID:100134897,Genbank:NM_001247866.2, GeneID:100134897,Genbank:XM_010316600.3, GeneID:100134897,Genbank:XM_010316601.3, GeneID:100134897,Genbank:XM_019211715.2, GeneID:100134897,Genbank:XM_019211719.2, GeneID:100134897,Genbank:XM_019211720.2, GeneID:100134897,Genbank:XM_019211721.2, GeneID:100134897,Genbank:XM_019211722.2, GeneID:100134897,Genbank:XM_026028831.1, GeneID:100134897,Genbank:XM_026028832.1, GeneID:100134897,Genbank:XR_003244944.1, GeneID:100134897,Genbank:XR_003244945.1, GeneID:100134897,Genbank:XR_003244946.1
10212	LOC101254344	0.198244	0.733331	0.373804	0.540938	0.715823		GeneID:101254344
20317	LOC101265921	0.201881	1.39444	0.373327	0.541196	0.716096	receptor protein kinase-like protein ZAR1	GeneID:101265921,Genbank:XM_004239153.4
19194	LOC101264632	-0.104732	3.74018	0.373294	0.541214	0.716096	uncharacterized LOC101264632	GeneID:101264632,Genbank:XR_003247102.1
11498	LOC101255822	0.493944	-1.76422	0.372712	0.54153	0.716439	glucosamine 6-phosphate N-acetyltransferase%2C transcript variant X1, glucosamine 6-phosphate N-acetyltransferase%2C transcript variant X2	GeneID:101255822,Genbank:XM_004246471.4, GeneID:101255822,Genbank:XM_004246472.4
13383	LOC101258007	0.173979	1.59708	0.372665	0.541555	0.716439	putative F-box protein At5g52610	GeneID:101258007,Genbank:XM_010328623.3
8891	LOC101252827	-0.557219	-1.96497	0.372555	0.541615	0.716439	uncharacterized LOC101252827%2C transcript variant X1, uncharacterized LOC101252827%2C transcript variant X2, uncharacterized LOC101252827%2C transcript variant X3, uncharacterized LOC101252827%2C transcript variant X4, uncharacterized LOC101252827%2C transcript variant X5, uncharacterized LOC101252827%2C transcript variant X6, uncharacterized LOC101252827%2C transcript variant X7, uncharacterized LOC101252827%2C transcript variant X8	GeneID:101252827,Genbank:XM_010327248.3, GeneID:101252827,Genbank:XM_026031674.1, GeneID:101252827,Genbank:XM_026031675.1, GeneID:101252827,Genbank:XM_026031678.1, GeneID:101252827,Genbank:XM_026031680.1, GeneID:101252827,Genbank:XM_026031683.1, GeneID:101252827,Genbank:XM_026031684.1, GeneID:101252827,Genbank:XM_026031685.1
22382	LOC101268293	-0.109549	4.61149	0.372482	0.541655	0.716439	auxin-responsive protein SAUR78	GeneID:101268293,Genbank:XM_004243634.4
9597	LOC101253654	-0.62145	-2.05696	0.372462	0.541665	0.716439	amino acid transporter AVT6A%2C transcript variant X1, amino acid transporter AVT6A%2C transcript variant X2	GeneID:101253654,Genbank:XM_004233349.4, GeneID:101253654,Genbank:XM_004233350.4
18802	LOC101264185	-0.184508	1.62459	0.37243	0.541683	0.716439	phospholipase D alpha 1-like	GeneID:101264185,Genbank:XM_004251773.3
2173	LOC101245130	0.0758854	8.10799	0.37219	0.541813	0.716565	palmitoyl-acyl carrier protein thioesterase%2C chloroplastic	GeneID:101245130,Genbank:XM_004251543.4
8607	LOC101252503	0.484204	-1.2583	0.372071	0.541878	0.716605	uncharacterized LOC101252503%2C transcript variant X1, uncharacterized LOC101252503%2C transcript variant X2	GeneID:101252503,Genbank:XM_004243172.4, GeneID:101252503,Genbank:XR_742378.3
29352	LOC543796	0.739574	-2.15257	0.371725	0.542066	0.716807	probable beta-1%2C4-xylosyltransferase IRX9H%2C transcript variant X1, probable beta-1%2C4-xylosyltransferase IRX9H%2C transcript variant X2	GeneID:543796,Genbank:XM_004237991.4, GeneID:543796,Genbank:XM_010321941.3
29878	rrn26	0.138716	8.74161	0.371603	0.542132	0.716847	26S ribosomal RNA	GeneID:34678288
2194	LOC101245156	0.11227	4.05587	0.371541	0.542165	0.716847	xylulose kinase 2-like	GeneID:101245156,Genbank:XM_004237999.3
29832	PYD1A	-0.0723241	5.31403	0.371358	0.542265	0.71692	PYD1A protein	GeneID:543719,Genbank:NM_001247809.1
28177	LOC112941169	0.219703	1.67133	0.371311	0.54229	0.71692	uncharacterized LOC112941169	GeneID:112941169,Genbank:XR_003246217.1
9395	LOC101253419	-0.10284	4.86357	0.371245	0.542327	0.716921	ABC transporter I family member 21	GeneID:101253419,Genbank:XM_004247194.4
28243	LOC112941235	-0.28386	-0.276034	0.370737	0.542603	0.71724	small nucleolar RNA Z107/R87	GeneID:112941235,RFAM:RF00360,Genbank:XR_003246332.1
29546	MDHAR	-0.0882899	3.85753	0.370651	0.54265	0.717256	monodehydroascorbate reductase	GeneID:778288,Genbank:NM_001247084.2
18087	LOC101263388	-1.0943	-1.74146	0.370585	0.542686	0.717257	serine protease inhibitor 5-like	GeneID:101263388,Genbank:XM_004235367.4
2484	LOC101245497	-0.0810095	4.62722	0.370421	0.542775	0.717329	uncharacterized LOC101245497	GeneID:101245497,Genbank:XM_004229911.2
21891	LOC101267725	-0.141521	2.15328	0.37026	0.542863	0.717396	uncharacterized LOC101267725	GeneID:101267725,Genbank:XM_004244813.4
10071	LOC101254185	0.352624	-0.0348322	0.3702	0.542895	0.717396	protein HOTHEAD-like	GeneID:101254185,Genbank:XM_004253425.4
3126	LOC101246240	0.13238	2.83699	0.370104	0.542948	0.717419	pentatricopeptide repeat-containing protein At5g01110	GeneID:101246240,Genbank:XM_004237533.4
23751	LOC104645873	0.314022	0.0529294	0.369962	0.543025	0.717438	uncharacterized LOC104645873%2C transcript variant X1, uncharacterized LOC104645873%2C transcript variant X10, uncharacterized LOC104645873%2C transcript variant X11, uncharacterized LOC104645873%2C transcript variant X12, uncharacterized LOC104645873%2C transcript variant X13, uncharacterized LOC104645873%2C transcript variant X14, uncharacterized LOC104645873%2C transcript variant X15, uncharacterized LOC104645873%2C transcript variant X16, uncharacterized LOC104645873%2C transcript variant X2, uncharacterized LOC104645873%2C transcript variant X3, uncharacterized LOC104645873%2C transcript variant X4, uncharacterized LOC104645873%2C transcript variant X5, uncharacterized LOC104645873%2C transcript variant X6, uncharacterized LOC104645873%2C transcript variant X7, uncharacterized LOC104645873%2C transcript variant X8, uncharacterized LOC104645873%2C transcript variant X9	GeneID:104645873,Genbank:XR_002026841.2, GeneID:104645873,Genbank:XR_003245278.1, GeneID:104645873,Genbank:XR_003245279.1, GeneID:104645873,Genbank:XR_003245280.1, GeneID:104645873,Genbank:XR_003245281.1, GeneID:104645873,Genbank:XR_003245282.1, GeneID:104645873,Genbank:XR_740062.3, GeneID:104645873,Genbank:XR_740063.3, GeneID:104645873,Genbank:XR_740066.3, GeneID:104645873,Genbank:XR_740067.3, GeneID:104645873,Genbank:XR_740068.3, GeneID:104645873,Genbank:XR_740070.3, GeneID:104645873,Genbank:XR_740071.3, GeneID:104645873,Genbank:XR_740072.3, GeneID:104645873,Genbank:XR_740073.3, GeneID:104645873,Genbank:XR_740074.3
22798	LOC101268776	0.0754397	5.07352	0.369918	0.543049	0.717438	uncharacterized LOC101268776	GeneID:101268776,Genbank:NM_001322079.1
17193	LOC101262368	-0.106592	3.45151	0.369885	0.543067	0.717438	zinc finger CCCH domain-containing protein 14	GeneID:101262368,Genbank:XM_004249235.4
29868	RPL3	-0.101478	8.01204	0.369712	0.543161	0.71751	ribosomal protein L3	GeneID:778284,Genbank:NM_001247068.1
11444	LOC101255764	0.0728851	5.65131	0.369658	0.543191	0.71751	serine/arginine-rich splicing factor SR45a	GeneID:101255764,Genbank:XM_019212173.2
1803	LOC101244715	0.630433	-2.13858	0.368885	0.543613	0.718021	uncharacterized protein HI_0077%2C transcript variant X1, uncharacterized protein HI_0077%2C transcript variant X2	GeneID:101244715,Genbank:XM_004248140.4, GeneID:101244715,Genbank:XR_002026062.2
226	Cel2	-0.160657	4.29122	0.368234	0.543968	0.718444	endo-1%2C4-beta-glucanase precursor	GeneID:543996,Genbank:NM_001247938.1
30287	trnF(GAA)	0.205844	0.985201	0.368053	0.544067	0.718529	tRNA-Phe	GeneID:34678291
6900	LOC101250542	0.257726	-0.206471	0.367755	0.544231	0.718698	uncharacterized LOC101250542%2C transcript variant X1, uncharacterized LOC101250542%2C transcript variant X2, uncharacterized LOC101250542%2C transcript variant X3	GeneID:101250542,Genbank:XR_002028031.1, GeneID:101250542,Genbank:XR_002028034.2, GeneID:101250542,Genbank:XR_740911.3
22570	LOC101268513	-0.150423	2.3202	0.367594	0.544318	0.718714	RING-H2 finger protein ATL73	GeneID:101268513,Genbank:XM_004229650.4
16049	LOC101261064	0.443224	-1.32805	0.367516	0.544361	0.718714	uncharacterized LOC101261064	GeneID:101261064,Genbank:XM_004247333.4
15843	LOC101260829	-0.0953664	6.94691	0.36751	0.544365	0.718714	ESCRT-related protein CHMP1A	GeneID:101260829,Genbank:XM_004241894.4
2840	LOC101245904	-0.115681	3.50155	0.367477	0.544383	0.718714	thioredoxin H-type 2	GeneID:101245904,Genbank:XM_004232399.4
22346	LOC101268255	0.459973	-1.11155	0.367128	0.544574	0.718907	acylsugar acyltransferase 3	GeneID:101268255,Genbank:XM_004251330.4
15118	LOC101260003	-0.0968726	7.40288	0.367082	0.544599	0.718907	zinc transporter 3	GeneID:101260003,Genbank:XM_004232601.4
11544	LOC101255875	0.141218	2.11202	0.366858	0.544722	0.719023	DNA-(apurinic or apyrimidinic site) lyase%2C chloroplastic%2C transcript variant X1, DNA-(apurinic or apyrimidinic site) lyase%2C chloroplastic%2C transcript variant X2	GeneID:101255875,Genbank:XM_004236522.4, GeneID:101255875,Genbank:XM_010320853.3
18555	LOC101263911	-0.0928309	4.70749	0.366746	0.544783	0.719058	very-long-chain enoyl-CoA reductase	GeneID:101263911,Genbank:XM_010323079.3
17067	LOC101262224	-1.01608	-2.53124	0.366625	0.54485	0.719099	cytochrome P450 714C2-like	GeneID:101262224,Genbank:XM_004242406.3
5702	LOC101249196	-0.897983	-2.40484	0.366323	0.545015	0.71922	DNA-directed RNA polymerases IV and V subunit 2-like%2C transcript variant X1, DNA-directed RNA polymerases IV and V subunit 2-like%2C transcript variant X2	GeneID:101249196,Genbank:XM_004245866.4, GeneID:101249196,Genbank:XM_010327301.3
17709	LOC101262966	-0.581912	-1.77544	0.366275	0.545042	0.71922	RING finger protein 5-like%2C transcript variant X1, RING finger protein 5-like%2C transcript variant X2, RING finger protein 5-like%2C transcript variant X3	GeneID:101262966,Genbank:XM_004230809.4, GeneID:101262966,Genbank:XM_004230810.4, GeneID:101262966,Genbank:XM_019211918.2
3144	LOC101246260	-0.0869615	4.72938	0.366259	0.54505	0.71922	uncharacterized LOC101246260	GeneID:101246260,Genbank:XM_004242436.4
15633	LOC101260594	0.0855391	4.34556	0.366204	0.545081	0.71922	acyl-CoA-binding domain-containing protein 4	GeneID:101260594,Genbank:XM_004249976.4
1278	LOC101244110	0.0939983	3.59808	0.366126	0.545124	0.719229	nuclear intron maturase 4%2C mitochondrial	GeneID:101244110,Genbank:XM_004246430.4
5281	LOC101248714	-0.102083	7.87356	0.366062	0.545158	0.719229	eukaryotic translation initiation factor 4G	GeneID:101248714,Genbank:XM_004229669.4
27326	LOC112940317	-0.910585	-2.30536	0.365805	0.5453	0.719307	uncharacterized LOC112940317	GeneID:112940317,Genbank:XR_003244308.1
10826	LOC101255058	-0.0843016	4.91209	0.3658	0.545303	0.719307	protein FLX-like 2	GeneID:101255058,Genbank:XM_004233354.4
8913	LOC101252849	-0.0782534	5.27422	0.365714	0.54535	0.719307	cyclin-dependent kinase F-1	GeneID:101252849,Genbank:XM_004251567.4
16300	LOC101261351	-0.340452	-0.325355	0.3657	0.545357	0.719307		GeneID:101261351
14139	LOC101258888	0.0788167	4.03681	0.365564	0.545432	0.719359	heat shock factor protein HSF8	GeneID:101258888,Genbank:XM_010327263.3
18426	LOC101263768	-0.775721	-1.86899	0.365474	0.545482	0.719379	protein NRT1/ PTR FAMILY 7.3-like	GeneID:101263768,Genbank:XM_010328990.3
14642	LOC101259462	-0.0926807	4.58974	0.365306	0.545574	0.719454	60S ribosomal protein L37a	GeneID:101259462,Genbank:XM_004244504.4
16998	LOC101262150	-0.113544	4.32261	0.365134	0.545669	0.719509	uncharacterized LOC101262150	GeneID:101262150,Genbank:XM_004229713.4
7672	LOC101251419	-0.0779435	5.78425	0.365102	0.545686	0.719509	embryo-specific protein ATS3A	GeneID:101251419,Genbank:XM_004230436.4
26541	LOC109120511	-0.903956	-2.47582	0.364793	0.545856	0.719652	uncharacterized LOC109120511	GeneID:109120511,Genbank:XM_019214359.2
582	IAA21	0.219687	1.04937	0.364778	0.545864	0.719652	AUX/IAA 2	GeneID:100736480,Genbank:NM_001247765.1
17255	LOC101262446	-0.0954087	5.00038	0.364609	0.545958	0.719729	protein NUCLEAR FUSION DEFECTIVE 4	GeneID:101262446,Genbank:XM_004245997.4
21043	LOC101266766	0.140807	3.53561	0.364432	0.546055	0.719811	MADS-box protein SVP	GeneID:101266766,Genbank:XM_004230576.3
3702	LOC101246887	-0.0835692	4.67357	0.364208	0.546179	0.719928	PH domain-containing protein YHR131C-like	GeneID:101246887,Genbank:XM_004250272.4
22319	LOC101268225	-0.19624	1.40982	0.364119	0.546227	0.719941	RING-H2 finger protein ATL34	GeneID:101268225,Genbank:XM_004229649.4
19449	LOC101264924	-0.384036	-0.722882	0.364026	0.546279	0.719941	acidic leucine-rich nuclear phosphoprotein 32 family member B%2C transcript variant X1, acidic leucine-rich nuclear phosphoprotein 32 family member B%2C transcript variant X2	GeneID:101264924,Genbank:XM_004237815.4, GeneID:101264924,Genbank:XM_010321835.3
30360	VIF	0.0893289	5.16321	0.363999	0.546294	0.719941	vacuolar invertase inhibitor	GeneID:101268665,Genbank:NM_001329220.1
15397	LOC101260332	0.0962415	7.73535	0.363526	0.546555	0.720238	triosephosphate isomerase%2C cytosolic	GeneID:101260332,Genbank:XM_004236698.3
28051	LOC112941043	0.451725	-0.831774	0.36321	0.546729	0.720422	small nucleolar RNA U31b	GeneID:112941043,RFAM:RF01285,Genbank:XR_003245873.1
13630	LOC101258295	-0.307358	-0.575434	0.363142	0.546766	0.720425	uncharacterized LOC101258295	GeneID:101258295,Genbank:XM_010325822.3
14208	LOC101258964	0.26409	0.456097	0.362981	0.546856	0.720474	protein NRT1/ PTR FAMILY 2.9-like	GeneID:101258964,Genbank:XM_004241466.4
8280	LOC101252120	0.0777351	4.56073	0.362948	0.546874	0.720474	acyl-CoA thioesterase 2	GeneID:101252120,Genbank:XM_004229851.4
8259	LOC101252097	-0.253479	0.262176	0.362595	0.547068	0.720684	WRKY transcription factor 1%2C transcript variant X1, WRKY transcription factor 1%2C transcript variant X2	GeneID:101252097,Genbank:XM_004243498.4, GeneID:101252097,Genbank:XM_019214874.2
17194	LOC101262369	0.0867184	7.22881	0.36252	0.54711	0.720693	altered inheritance of mitochondria protein 32	GeneID:101262369,Genbank:XM_004231798.2
451	FRO1	-0.102562	6.36277	0.362435	0.547157	0.720709	ferric-chelate reductase	GeneID:543871,Genbank:NM_001247400.2
11126	LOC101255390	0.137044	3.26825	0.362039	0.547376	0.720908	uncharacterized LOC101255390%2C transcript variant X1, uncharacterized LOC101255390%2C transcript variant X2, uncharacterized LOC101255390%2C transcript variant X3	GeneID:101255390,Genbank:XM_004237949.4, GeneID:101255390,Genbank:XM_010321911.3, GeneID:101255390,Genbank:XM_019213643.2
24085	LOC104646571	0.21174	1.00123	0.361991	0.547403	0.720908	protein TOPLESS%2C transcript variant X1, protein TOPLESS%2C transcript variant X2, protein TOPLESS%2C transcript variant X3, protein TOPLESS%2C transcript variant X4	GeneID:104646571,Genbank:XM_010320416.3, GeneID:104646571,Genbank:XM_010320417.3, GeneID:104646571,Genbank:XM_010320418.3, GeneID:104646571,Genbank:XM_010320420.3
8546	LOC101252430	0.183905	1.23279	0.361971	0.547414	0.720908	protein trichome birefringence-like 11	GeneID:101252430,Genbank:XM_004229378.4
27635	LOC112940626	-1.00806	-2.56922	0.361844	0.547484	0.720954	uncharacterized mitochondrial protein AtMg01110	GeneID:112940626,Genbank:XM_026028874.1
27590	LOC112940581	-0.272661	-0.467542	0.361699	0.547564	0.721013	small nucleolar RNA U61	GeneID:112940581,RFAM:RF01170,Genbank:XR_003244919.1
4284	LOC101247571	-1.28774	-2.55001	0.361374	0.547744	0.721204	uncharacterized LOC101247571%2C transcript variant X1, uncharacterized LOC101247571%2C transcript variant X2, uncharacterized LOC101247571%2C transcript variant X3, uncharacterized LOC101247571%2C transcript variant X4	GeneID:101247571,Genbank:XM_004231535.4, GeneID:101247571,Genbank:XM_010317366.3, GeneID:101247571,Genbank:XM_010317367.3, GeneID:101247571,Genbank:XM_010317368.3
15971	LOC101260975	0.726669	-1.95115	0.361291	0.54779	0.721218	FT-interacting protein 1-like	GeneID:101260975,Genbank:XM_004231062.4
9477	LOC101253520	0.0766732	7.55602	0.360922	0.547994	0.721441	ubiquitin-activating enzyme E1 2	GeneID:101253520,Genbank:XM_004246216.4
18746	LOC101264126	0.142348	2.31709	0.360705	0.548115	0.721539	BRCA1-associated RING domain protein 1	GeneID:101264126,Genbank:XM_004240433.4
15690	LOC101260657	0.601312	-2.12583	0.360622	0.548161	0.721539	uncharacterized LOC101260657%2C transcript variant X1, uncharacterized LOC101260657%2C transcript variant X2	GeneID:101260657,Genbank:XM_026031822.1, GeneID:101260657,Genbank:XM_026031823.1
16368	LOC101261431	-0.0921128	3.69167	0.36055	0.548201	0.721539	F-box/kelch-repeat protein At1g16250	GeneID:101261431,Genbank:XM_004243613.4
13779	LOC101258468	0.361541	-0.903738	0.360535	0.548209	0.721539	protein AE7-like%2C transcript variant X1, protein AE7-like%2C transcript variant X2, protein AE7-like%2C transcript variant X3	GeneID:101258468,Genbank:XM_004242393.4, GeneID:101258468,Genbank:XM_010324799.3, GeneID:101258468,Genbank:XM_026031775.1
7754	LOC101251522	-0.996004	-2.55028	0.359885	0.54857	0.721967	Fanconi anemia group D2 protein homolog%2C transcript variant X1, Fanconi anemia group D2 protein homolog%2C transcript variant X2, Fanconi anemia group D2 protein homolog%2C transcript variant X3	GeneID:101251522,Genbank:XM_010329300.2, GeneID:101251522,Genbank:XR_743626.2, GeneID:101251522,Genbank:XR_743628.2
10904	LOC101255144	-0.368486	-1.60886	0.359628	0.548713	0.722109	formin-like protein 5%2C transcript variant X1, formin-like protein 5%2C transcript variant X2	GeneID:101255144,Genbank:XM_004248260.4, GeneID:101255144,Genbank:XM_010328857.3
9469	LOC101253512	-0.10124	4.40531	0.359422	0.548827	0.722214	nuclear pore complex protein NUP85%2C transcript variant X1, nuclear pore complex protein NUP85%2C transcript variant X2, nuclear pore complex protein NUP85%2C transcript variant X3	GeneID:101253512,Genbank:XM_004245115.4, GeneID:101253512,Genbank:XM_010326780.3, GeneID:101253512,Genbank:XR_003247645.1
5670	LOC101249161	-0.112213	5.36288	0.359288	0.548902	0.722265	IAA-amino acid hydrolase ILR1-like 4	GeneID:101249161,Genbank:XM_004235576.4
7548	LOC101251281	-0.120001	2.77876	0.359002	0.549061	0.722428	protein ROOT INITIATION DEFECTIVE 3	GeneID:101251281,Genbank:XM_004238097.4
5311	LOC101248747	-0.0930982	3.74593	0.358171	0.549524	0.722941	mediator of RNA polymerase II transcription subunit 20a	GeneID:101248747,Genbank:XM_019211666.2
488	GBSS1	-0.51707	-1.95289	0.358132	0.549546	0.722941	granule-bound starch synthase 1%2C transcript variant 1, granule-bound starch synthase 1%2C transcript variant 2	GeneID:101259777,Genbank:NM_001324528.1, GeneID:101259777,Genbank:NM_001324529.1
20962	LOC101266675	0.701956	-1.98889	0.358113	0.549556	0.722941	beta-glucuronosyltransferase GlcAT14A-like	GeneID:101266675,Genbank:XM_010328832.3
5201	LOC101248616	-0.941977	-2.30614	0.357999	0.54962	0.722942	myosin-7-like	GeneID:101248616,Genbank:XM_010328500.3
2707	LOC101245756	-0.0723611	5.30239	0.357985	0.549628	0.722942	KH domain-containing protein HEN4	GeneID:101245756,Genbank:XM_004238000.4
11173	LOC101255449	-0.13006	2.94662	0.357841	0.549708	0.722974	amino acid transporter AVT1D-like	GeneID:101255449,Genbank:XM_004249768.4
23500	LOC104645417	0.970259	-2.13826	0.357815	0.549722	0.722974	uncharacterized LOC104645417	GeneID:104645417,Genbank:XM_010316941.3
11197	LOC101255480	0.0974812	5.38233	0.357675	0.549801	0.723031	molybdate transporter 2	GeneID:101255480,Genbank:XM_004235678.4
6530	LOC101250125	-0.0738238	6.49601	0.357361	0.549975	0.723214	clathrin heavy chain 1	GeneID:101250125,Genbank:XM_004240881.4
23252	LOC104644957	0.27494	0.0839564	0.357239	0.550044	0.723258	uncharacterized LOC104644957	GeneID:104644957,Genbank:XR_738800.3
8230	LOC101252066	0.115293	5.17578	0.357172	0.550081	0.72326	cytochrome P450 71A1-like	GeneID:101252066,Genbank:XM_004235499.4
3545	LOC101246712	0.151413	1.46363	0.356963	0.550198	0.723368	pentatricopeptide repeat-containing protein At2g29760%2C chloroplastic-like	GeneID:101246712,Genbank:XM_010321910.3
21120	LOC101266852	0.0847026	4.27487	0.356645	0.550375	0.723553	uncharacterized protein At5g41620	GeneID:101266852,Genbank:XM_004245502.4
17976	LOC101263267	0.0699353	6.90398	0.356584	0.550409	0.723553	protein SENSITIVE TO PROTON RHIZOTOXICITY 1	GeneID:101263267,Genbank:XM_004250324.4
18149	LOC101263464	-0.0701706	5.64775	0.356219	0.550614	0.723588	pre-mRNA-processing factor 19	GeneID:101263464,Genbank:XM_004247720.4
3044	LOC101246145	0.709278	-2.00238	0.356194	0.550627	0.723588	UTP--glucose-1-phosphate uridylyltransferase 3%2C chloroplastic%2C transcript variant X1, UTP--glucose-1-phosphate uridylyltransferase 3%2C chloroplastic%2C transcript variant X2	GeneID:101246145,Genbank:XM_004240866.4, GeneID:101246145,Genbank:XM_026031470.1
11588	LOC101255923	-0.141645	3.95048	0.356181	0.550635	0.723588	uncharacterized LOC101255923	GeneID:101255923,Genbank:XM_004229947.4
9118	LOC101253101	-0.274436	-0.20539	0.356178	0.550636	0.723588	glutamate receptor 3.1%2C transcript variant X1, glutamate receptor 3.1%2C transcript variant X2	GeneID:101253101,Genbank:XM_004243421.4, GeneID:101253101,Genbank:XM_010325521.3
2442	LOC101245445	0.600384	-1.99062	0.356175	0.550638	0.723588	uncharacterized acetyltransferase At3g50280-like%2C transcript variant X1, uncharacterized acetyltransferase At3g50280-like%2C transcript variant X2	GeneID:101245445,Genbank:XM_004253143.4, GeneID:101245445,Genbank:XM_010316506.3
21800	LOC101267619	-0.0803656	6.55303	0.356159	0.550647	0.723588	26S proteasome non-ATPase regulatory subunit 6 homolog	GeneID:101267619,Genbank:XM_004242796.4
16904	LOC101262039	0.0907694	4.0474	0.356059	0.550703	0.723589	BTB/POZ domain-containing protein At3g05675	GeneID:101262039,Genbank:XM_010317349.3
16952	LOC101262096	-0.183449	1.08936	0.355957	0.55076	0.723589	kinesin-like protein KIN-12B	GeneID:101262096,Genbank:XM_010316441.3
25199	LOC104648850	-0.837471	-2.24247	0.355916	0.550783	0.723589	uncharacterized LOC104648850	GeneID:104648850,Genbank:XM_026032557.1
14041	LOC101258771	0.0804499	5.86947	0.355905	0.550789	0.723589	protein RICE SALT SENSITIVE 3	GeneID:101258771,Genbank:XM_004244193.4
4054	LOC101247293	-0.341873	-0.505343	0.355641	0.550937	0.723737	fe-S cluster assembly factor HCF101%2C transcript variant 1, fe-S cluster assembly factor HCF101%2C transcript variant 2	GeneID:101247293,Genbank:NM_001324173.1, GeneID:101247293,Genbank:NM_001324174.1
11137	LOC101255404	0.103378	6.19106	0.355509	0.551011	0.723749	uncharacterized LOC101255404	GeneID:101255404,Genbank:XM_019214371.2
2979	LOC101246069	-0.778809	-2.3385	0.355386	0.55108	0.723749	leucine-rich repeat receptor-like serine/threonine-protein kinase At1g17230%2C transcript variant X1, leucine-rich repeat receptor-like serine/threonine-protein kinase At1g17230%2C transcript variant X2	GeneID:101246069,Genbank:XM_004243150.4, GeneID:101246069,Genbank:XM_010325322.3
4398	LOC101247701	0.105901	4.11323	0.355333	0.55111	0.723749	uncharacterized LOC101247701	GeneID:101247701,Genbank:XM_026028715.1
61	ADH	-0.256858	-0.240219	0.355311	0.551122	0.723749	alcohol dehydrogenase-like, alcohol dehydrogenase-like%2C transcript variant X1	GeneID:100134903,Genbank:NM_001247909.1, GeneID:100134903,Genbank:XM_010325292.3
13381	LOC101258005	-0.10663	2.85931	0.355311	0.551122	0.723749	ankyrin repeat domain-containing protein 13C-A-like%2C transcript variant X1, ankyrin repeat domain-containing protein 13C-A-like%2C transcript variant X2	GeneID:101258005,Genbank:XM_004247787.4, GeneID:101258005,Genbank:XM_026033001.1
18616	LOC101263976	-0.0952029	4.95362	0.354971	0.551313	0.723953	nucleolin-like	GeneID:101263976,Genbank:XM_004251690.4
7165	LOC101250842	-0.150823	2.57199	0.354861	0.551374	0.723987	uncharacterized LOC101250842	GeneID:101250842,Genbank:XM_004230434.4
21608	LOC101267404	-0.126707	6.00548	0.354671	0.551481	0.724081	phosphomannomutase/phosphoglucomutase	GeneID:101267404,Genbank:XM_004239282.4
12932	LOC101257482	-0.912042	-2.37009	0.354574	0.551535	0.724106	vicilin-like seed storage protein At2g28490	GeneID:101257482,Genbank:XM_004242044.4
20402	LOC101266017	0.186882	1.42425	0.354451	0.551604	0.724125	thioredoxin reductase NTRC	GeneID:101266017,Genbank:XM_010320879.3
6186	LOC101249727	0.134708	7.5759	0.354379	0.551645	0.724125	nodulin-related protein 1	GeneID:101249727,Genbank:XM_004239026.3
14005	LOC101258727	-0.547619	-1.76546	0.354268	0.551707	0.724125	serine/threonine-protein kinase HT1-like%2C transcript variant X1, serine/threonine-protein kinase HT1-like%2C transcript variant X2	GeneID:101258727,Genbank:XM_004234067.4, GeneID:101258727,Genbank:XM_026030355.1
15184	LOC101260081	-0.275338	-0.0975551	0.354194	0.551748	0.724125	homeobox protein LUMINIDEPENDENS-like%2C transcript variant X1, homeobox protein LUMINIDEPENDENS-like%2C transcript variant X2, homeobox protein LUMINIDEPENDENS-like%2C transcript variant X3, homeobox protein LUMINIDEPENDENS-like%2C transcript variant X4, homeobox protein LUMINIDEPENDENS-like%2C transcript variant X5, homeobox protein LUMINIDEPENDENS-like%2C transcript variant X6	GeneID:101260081,Genbank:XM_010328298.3, GeneID:101260081,Genbank:XM_010328299.3, GeneID:101260081,Genbank:XM_026033005.1, GeneID:101260081,Genbank:XM_026033006.1, GeneID:101260081,Genbank:XM_026033007.1, GeneID:101260081,Genbank:XM_026033008.1
14665	LOC101259489	1.05945	-2.54974	0.354182	0.551755	0.724125	chloride channel protein CLC-e%2C transcript variant X1, chloride channel protein CLC-e%2C transcript variant X2, chloride channel protein CLC-e%2C transcript variant X3, chloride channel protein CLC-e%2C transcript variant X4, chloride channel protein CLC-e%2C transcript variant X5	GeneID:101259489,Genbank:XM_004231059.4, GeneID:101259489,Genbank:XM_019211953.2, GeneID:101259489,Genbank:XM_019211954.2, GeneID:101259489,Genbank:XM_026028899.1, GeneID:101259489,Genbank:XM_026028900.1
10023	LOC101254130	-0.216571	0.409727	0.354172	0.551761	0.724125	uncharacterized LOC101254130	GeneID:101254130,Genbank:XR_183130.4
19571	LOC101265068	-0.0995463	7.74578	0.354045	0.551832	0.724172	protein NETWORKED 1D-like	GeneID:101265068,Genbank:XM_004247280.4
16059	LOC101261075	-0.834266	-2.00276	0.35396	0.55188	0.724188	phosphatidylinositol/phosphatidylcholine transfer protein SFH6%2C transcript variant X1, phosphatidylinositol/phosphatidylcholine transfer protein SFH6%2C transcript variant X2, phosphatidylinositol/phosphatidylcholine transfer protein SFH6%2C transcript variant X3	GeneID:101261075,Genbank:XM_004248652.4, GeneID:101261075,Genbank:XM_010329132.3, GeneID:101261075,Genbank:XM_026027696.1
16408	LOC101261477	-0.0709441	5.45245	0.353884	0.551923	0.724198	exocyst complex component EXO70A1-like	GeneID:101261477,Genbank:XM_004249899.4
6243	LOC101249789	0.178879	1.77907	0.35356	0.552105	0.724391	uncharacterized LOC101249789	GeneID:101249789,Genbank:XM_004250976.4
8508	LOC101252386	0.0774106	4.2098	0.353483	0.552148	0.724401	deSI-like protein At4g17486	GeneID:101252386,Genbank:XM_004238186.3
3261	LOC101246392	0.198954	0.658373	0.353241	0.552284	0.724533	peptidyl-tRNA hydrolase%2C mitochondrial%2C transcript variant X1, peptidyl-tRNA hydrolase%2C mitochondrial%2C transcript variant X2, peptidyl-tRNA hydrolase%2C mitochondrial%2C transcript variant X3, peptidyl-tRNA hydrolase%2C mitochondrial%2C transcript variant X4, peptidyl-tRNA hydrolase%2C mitochondrial%2C transcript variant X5, peptidyl-tRNA hydrolase%2C mitochondrial%2C transcript variant X6	GeneID:101246392,Genbank:XM_004231825.4, GeneID:101246392,Genbank:XM_010317686.3, GeneID:101246392,Genbank:XM_010317687.3, GeneID:101246392,Genbank:XM_010317688.3, GeneID:101246392,Genbank:XM_010317689.3, GeneID:101246392,Genbank:XM_010317690.3
12683	LOC101257196	-0.0877426	4.31434	0.353016	0.552411	0.7246	60S ribosomal protein L9-1	GeneID:101257196,Genbank:XM_004244725.4
17907	LOC101263190	-1.05492	-2.3552	0.353004	0.552418	0.7246	transcription factor bHLH112-like	GeneID:101263190,Genbank:XM_004234534.4
9042	LOC101252998	0.441838	-0.538683	0.352963	0.552441	0.7246	uncharacterized LOC101252998	GeneID:101252998,Genbank:XM_004242032.4
23357	LOC104645154	0.755813	-2.42273	0.352824	0.552519	0.724656	uncharacterized LOC104645154%2C transcript variant X1, uncharacterized LOC104645154%2C transcript variant X2, uncharacterized LOC104645154%2C transcript variant X3	GeneID:104645154,Genbank:XM_010316230.3, GeneID:104645154,Genbank:XM_019211322.2, GeneID:104645154,Genbank:XR_002026293.2
11021	LOC101255275	-0.209954	1.31888	0.352505	0.552699	0.724846	peamaclein	GeneID:101255275,Genbank:XM_004252249.4
22814	LOC101268797	-0.0835163	3.95428	0.352416	0.552748	0.724864	guanylate-binding protein 4	GeneID:101268797,Genbank:XM_004247160.4
889	LOC101243655	-0.552674	-2.04351	0.35232	0.552802	0.724889	B2 protein%2C transcript variant X1, B2 protein%2C transcript variant X2, B2 protein%2C transcript variant X3, B2 protein%2C transcript variant X4	GeneID:101243655,Genbank:XM_004231733.4, GeneID:101243655,Genbank:XM_004231734.4, GeneID:101243655,Genbank:XM_010317612.2, GeneID:101243655,Genbank:XM_010317614.3
4172	LOC101247439	-0.150817	1.26181	0.352231	0.552853	0.724909	F-box protein SKIP1%2C transcript variant X1, F-box protein SKIP1%2C transcript variant X2, F-box protein SKIP1%2C transcript variant X3	GeneID:101247439,Genbank:XM_010324889.3, GeneID:101247439,Genbank:XM_019214850.2, GeneID:101247439,Genbank:XM_019214851.2
28156	LOC112941148	-0.904643	-2.37021	0.351869	0.553057	0.72513	protein MAIN-LIKE 2-like	GeneID:112941148,Genbank:XM_026030306.1
20117	LOC101265688	-0.0705945	5.01339	0.351719	0.553141	0.725163	probable methyltransferase PMT6	GeneID:101265688,Genbank:XM_004249166.4
773	LOC100736485	-0.451844	-1.47903	0.351609	0.553204	0.725163	Lyk12	GeneID:100736485,Genbank:NM_001247796.1
29262	LOC112942254	-0.32679	-0.635369	0.351607	0.553205	0.725163	small nucleolar RNA Z266	GeneID:112942254,RFAM:RF00332,Genbank:XR_003248340.1
3017	LOC101246116	-0.258024	-0.343152	0.351575	0.553223	0.725163	glutamate dehydrogenase	GeneID:101246116,Genbank:NM_001324508.1
20325	LOC101265931	-0.166679	1.92149	0.351354	0.553347	0.725279	CDT1-like protein a%2C chloroplastic	GeneID:101265931,Genbank:XM_010323528.3
2770	LOC101245828	0.218577	0.221932	0.351144	0.553466	0.725389	ATP-dependent DNA helicase SRS2-like protein At4g25120%2C transcript variant X1, ATP-dependent DNA helicase SRS2-like protein At4g25120%2C transcript variant X2, ATP-dependent DNA helicase SRS2-like protein At4g25120%2C transcript variant X3, ATP-dependent DNA helicase SRS2-like protein At4g25120%2C transcript variant X4, ATP-dependent DNA helicase SRS2-like protein At4g25120%2C transcript variant X5	GeneID:101245828,Genbank:XM_010319885.3, GeneID:101245828,Genbank:XR_002027359.2, GeneID:101245828,Genbank:XR_002027360.2, GeneID:101245828,Genbank:XR_003246024.1, GeneID:101245828,Genbank:XR_003246025.1
1853	LOC101244770	0.265759	0.681743	0.350786	0.553668	0.725587	reticulon-like protein B14	GeneID:101244770,Genbank:XM_004238847.4
24982	LOC104648432	-0.166747	2.16792	0.350752	0.553688	0.725587	uncharacterized LOC104648432	GeneID:104648432,Genbank:XR_003247489.1
15425	LOC101260364	-0.904737	-2.58847	0.350561	0.553796	0.725682	uncharacterized protein ycf36%2C transcript variant X1, uncharacterized protein ycf36%2C transcript variant X2	GeneID:101260364,Genbank:XM_004245054.4, GeneID:101260364,Genbank:XM_004245055.4
9599	LOC101253656	-0.305023	-0.231232	0.350429	0.55387	0.725726	uncharacterized LOC101253656	GeneID:101253656,Genbank:XM_004250823.4
28269	LOC112941261	0.585441	-1.28499	0.350376	0.5539	0.725726	uncharacterized LOC112941261	GeneID:112941261,Genbank:XM_026030461.1
19406	LOC101264876	-0.244338	0.645469	0.349643	0.554315	0.726149	cytochrome P450 76A2	GeneID:101264876,Genbank:XM_004249415.3
3507	LOC101246671	0.281129	0.317081	0.349635	0.55432	0.726149	chromodomain-helicase-DNA-binding protein 5-like	GeneID:101246671,Genbank:XM_010328686.2
3830	LOC101247023	-0.155524	6.94983	0.349614	0.554332	0.726149	dehydrin HIRD11	GeneID:101247023,Genbank:XM_004239857.4
2531	LOC101245552	0.230712	-0.179651	0.349556	0.554365	0.726149	serine/threonine-protein kinase SRPK%2C transcript variant X1, serine/threonine-protein kinase SRPK%2C transcript variant X2	GeneID:101245552,Genbank:XM_004241250.4, GeneID:101245552,Genbank:XM_010324120.3
13870	LOC101258576	-0.142535	4.14855	0.34948	0.554408	0.726159	probable WRKY transcription factor 53	GeneID:101258576,Genbank:XM_004244582.4
6111	LOC101249646	0.0913085	3.77514	0.349406	0.55445	0.726168	F-box/kelch-repeat protein SKIP30-like	GeneID:101249646,Genbank:XM_004240467.4
20801	LOC101266484	0.342267	-0.474961	0.349045	0.554654	0.726344	lysine-specific demethylase JMJ25%2C transcript variant X1, lysine-specific demethylase JMJ25%2C transcript variant X2, lysine-specific demethylase JMJ25%2C transcript variant X3	GeneID:101266484,Genbank:XM_004233767.4, GeneID:101266484,Genbank:XR_003245311.1, GeneID:101266484,Genbank:XR_740023.3
7382	LOC101251091	1.13194	-2.53034	0.348996	0.554682	0.726344	probable 3-hydroxyisobutyryl-CoA hydrolase 3%2C transcript variant X1, probable 3-hydroxyisobutyryl-CoA hydrolase 3%2C transcript variant X2, probable 3-hydroxyisobutyryl-CoA hydrolase 3%2C transcript variant X3, probable 3-hydroxyisobutyryl-CoA hydrolase 3%2C transcript variant X4	GeneID:101251091,Genbank:XM_010322971.3, GeneID:101251091,Genbank:XM_026031194.1, GeneID:101251091,Genbank:XM_026031195.1, GeneID:101251091,Genbank:XR_003246946.1
14419	LOC101259206	0.662256	-1.18122	0.348974	0.554694	0.726344	ninja-family protein AFP3-like	GeneID:101259206,Genbank:XM_010317359.2
9459	LOC101253500	0.314775	-0.294879	0.348919	0.554726	0.726344	protein LATERAL ORGAN BOUNDARIES-like	GeneID:101253500,Genbank:XM_010324239.3
23562	LOC104645532	0.314634	0.270323	0.348705	0.554847	0.726457	uncharacterized LOC104645532	GeneID:104645532,Genbank:XR_739409.1
20602	LOC101266254	-0.714745	-1.93953	0.348599	0.554907	0.72647	protein trichome birefringence-like 4	GeneID:101266254,Genbank:XM_004228747.4
22682	LOC101268637	0.147889	2.26752	0.348562	0.554928	0.72647	serine/threonine-protein phosphatase 7%2C transcript variant X1, serine/threonine-protein phosphatase 7%2C transcript variant X2, serine/threonine-protein phosphatase 7%2C transcript variant X3	GeneID:101268637,Genbank:XM_004232548.4, GeneID:101268637,Genbank:XM_026029463.1, GeneID:101268637,Genbank:XR_003245318.1
17701	LOC101262957	0.102057	4.23997	0.348423	0.555007	0.726527	uncharacterized LOC101262957	GeneID:101262957,Genbank:XM_004247278.4
7183	LOC101250863	-1.05355	-2.56979	0.348262	0.555099	0.726601	ethylene-responsive transcription factor 1B	GeneID:101250863,Genbank:XM_004233795.4
11829	LOC101256206	-0.250124	0.273871	0.348171	0.55515	0.726622	glycerol-3-phosphate acyltransferase 9%2C transcript variant X1, glycerol-3-phosphate acyltransferase 9%2C transcript variant X2	GeneID:101256206,Genbank:XM_004245466.4, GeneID:101256206,Genbank:XM_010327058.3
17066	LOC101262223	0.351206	-1.84377	0.347234	0.555683	0.727273	DDT domain-containing protein PTM-like	GeneID:101262223,Genbank:XM_004242059.4
21947	LOC101267791	-0.076737	5.38355	0.347119	0.555748	0.727308	uncharacterized LOC101267791	GeneID:101267791,Genbank:XM_004235716.4
29621	MIR9470	-0.376037	-0.590947	0.347062	0.555781	0.727308	microRNA MIR9470, sly-miR9470-3p, sly-miR9470-5p	GeneID:104795596,Genbank:NR_130082.1,miRBase:MI0029103, GeneID:104795596,miRBase:MIMAT0035439,miRBase:MI0029103, GeneID:104795596,miRBase:MIMAT0035440,miRBase:MI0029103
17719	LOC101262978	-0.364607	-1.30733	0.34682	0.555919	0.727413	DExH-box ATP-dependent RNA helicase DExH18%2C mitochondrial%2C transcript variant X1, DExH-box ATP-dependent RNA helicase DExH18%2C mitochondrial%2C transcript variant X2	GeneID:101262978,Genbank:XM_010314389.3, GeneID:101262978,Genbank:XR_738371.3
14089	LOC101258826	0.0732728	6.06853	0.346796	0.555932	0.727413	mitogen-activated protein kinase kinase kinase YODA-like	GeneID:101258826,Genbank:XM_004234372.4
24582	LOC104647572	-0.187269	0.958651	0.346327	0.5562	0.727717	60S ribosomal protein L35a-3, 60S ribosomal protein L35a-3%2C transcript variant X1	GeneID:104647572,Genbank:NM_001320098.1, GeneID:104647572,Genbank:XM_019213744.2
20436	LOC101266057	0.357934	-0.68728	0.346251	0.556243	0.727727	uncharacterized protein At5g43822-like	GeneID:101266057,Genbank:XM_004245386.3
27518	LOC112940509	0.356177	-1.46682	0.34566	0.55658	0.728122	uncharacterized LOC112940509	GeneID:112940509,Genbank:XR_003244814.1
1273	LOC101244104	-0.246555	0.348409	0.345142	0.556876	0.728432	phosphatidylinositol glycan anchor biosynthesis class U protein, phosphatidylinositol glycan anchor biosynthesis class U protein%2C transcript variant X1	GeneID:101244104,Genbank:NM_001322083.1, GeneID:101244104,Genbank:XM_026032264.1
7068	LOC101250734	0.142494	3.26031	0.345088	0.556907	0.728432	cytochrome c oxidase-assembly factor COX23%2C mitochondrial	GeneID:101250734,Genbank:XM_004229676.4
7924	LOC101251721	-0.0937871	5.03915	0.345059	0.556923	0.728432	actin-depolymerizing factor	GeneID:101251721,Genbank:XM_004247471.4
22139	LOC101268012	-0.365916	-1.06941	0.34483	0.557054	0.728557	1%2C4-alpha-glucan-branching enzyme 3%2C chloroplastic/amyloplastic%2C transcript variant X1, 1%2C4-alpha-glucan-branching enzyme 3%2C chloroplastic/amyloplastic%2C transcript variant X2	GeneID:101268012,Genbank:XM_004244051.4, GeneID:101268012,Genbank:XM_010326005.3
24654	LOC104647720	-1.52033	-2.57006	0.344503	0.557242	0.728755	uncharacterized LOC104647720	GeneID:104647720,Genbank:XM_019213952.1
16579	LOC101261676	0.219332	0.527688	0.344205	0.557412	0.728931	protein DA1-related 1%2C transcript variant X1, protein DA1-related 1%2C transcript variant X2, protein DA1-related 1%2C transcript variant X3, protein DA1-related 1%2C transcript variant X4, protein DA1-related 1%2C transcript variant X5, protein DA1-related 1%2C transcript variant X6	GeneID:101261676,Genbank:XM_004232040.4, GeneID:101261676,Genbank:XM_010317878.3, GeneID:101261676,Genbank:XM_010317879.3, GeneID:101261676,Genbank:XM_010317880.3, GeneID:101261676,Genbank:XM_010317881.3, GeneID:101261676,Genbank:XM_010317882.3
24405	LOC104647199	-0.148026	4.13751	0.343743	0.557677	0.729231	DNA-directed RNA polymerase II subunit RPB1	GeneID:104647199,Genbank:XM_010322094.3
29938	SlADH12A1	-0.102913	5.72177	0.343518	0.557805	0.729317	probable aldehyde dehydrogenase	GeneID:101250515,Genbank:NM_001346685.1
8492	LOC101252369	1.11564	-2.54926	0.343445	0.557848	0.729317	GDSL esterase/lipase At4g10955-like	GeneID:101252369,Genbank:XM_004235059.4
16333	LOC101261391	-0.625901	-2.0703	0.343443	0.557849	0.729317	ABC transporter C family member 10-like	GeneID:101261391,Genbank:XM_019210874.2
19410	LOC101264880	0.0872301	4.63486	0.343289	0.557937	0.729374	probable galacturonosyltransferase 14	GeneID:101264880,Genbank:XM_004232129.4
19994	LOC101265540	0.0788911	4.8188	0.343243	0.557963	0.729374	NLR family CARD domain-containing protein 3	GeneID:101265540,Genbank:XM_004238665.3
11912	LOC101256302	-0.13233	2.69965	0.343125	0.558031	0.72939	DNA replication licensing factor MCM5	GeneID:101256302,Genbank:XM_004242509.4
6223	LOC101249765	-0.884781	-2.53103	0.34306	0.558068	0.72939	glutathione transferase GST 23	GeneID:101249765,Genbank:XM_004247758.3
7998	LOC101251806	-0.0877479	4.11709	0.343036	0.558082	0.72939	putative tRNA (cytidine(32)/guanosine(34)-2'-O)-methyltransferase	GeneID:101251806,Genbank:XM_004246286.4
13768	LOC101258454	-0.0982957	3.87611	0.342942	0.558136	0.729413	uncharacterized LOC101258454	GeneID:101258454,Genbank:XM_004238040.4
24462	LOC104647301	-0.686108	-2.27461	0.342875	0.558175	0.729418	uncharacterized LOC104647301	GeneID:104647301,Genbank:XM_010322489.3
133	ARF9	0.514278	-1.80986	0.342719	0.558264	0.729488	auxin response factor 9, auxin response factor 9%2C transcript variant X1	GeneID:100736445,Genbank:NM_001247605.1, GeneID:100736445,Genbank:XM_010326986.3
8497	LOC101252374	0.224839	0.83708	0.342548	0.558362	0.72957	PTI1-like tyrosine-protein kinase 3%2C transcript variant X1, PTI1-like tyrosine-protein kinase 3%2C transcript variant X2	GeneID:101252374,Genbank:XM_004252913.4, GeneID:101252374,Genbank:XM_004252914.4
16622	LOC101261724	0.141938	4.3996	0.342404	0.558445	0.729576	F-box protein At3g07870%2C transcript variant X1, F-box protein At3g07870%2C transcript variant X10, F-box protein At3g07870%2C transcript variant X11, F-box protein At3g07870%2C transcript variant X12, F-box protein At3g07870%2C transcript variant X13, F-box protein At3g07870%2C transcript variant X14, F-box protein At3g07870%2C transcript variant X15, F-box protein At3g07870%2C transcript variant X16, F-box protein At3g07870%2C transcript variant X17, F-box protein At3g07870%2C transcript variant X2, F-box protein At3g07870%2C transcript variant X3, F-box protein At3g07870%2C transcript variant X4, F-box protein At3g07870%2C transcript variant X5, F-box protein At3g07870%2C transcript variant X6, F-box protein At3g07870%2C transcript variant X7, F-box protein At3g07870%2C transcript variant X8, F-box protein At3g07870%2C transcript variant X9	GeneID:101261724,Genbank:XM_026032067.1, GeneID:101261724,Genbank:XM_026032068.1, GeneID:101261724,Genbank:XM_026032069.1, GeneID:101261724,Genbank:XM_026032070.1, GeneID:101261724,Genbank:XM_026032071.1, GeneID:101261724,Genbank:XM_026032072.1, GeneID:101261724,Genbank:XM_026032073.1, GeneID:101261724,Genbank:XM_026032074.1, GeneID:101261724,Genbank:XM_026032075.1, GeneID:101261724,Genbank:XM_026032076.1, GeneID:101261724,Genbank:XM_026032077.1, GeneID:101261724,Genbank:XM_026032078.1, GeneID:101261724,Genbank:XM_026032079.1, GeneID:101261724,Genbank:XR_002028220.2, GeneID:101261724,Genbank:XR_003247507.1, GeneID:101261724,Genbank:XR_003247508.1, GeneID:101261724,Genbank:XR_742395.3
3149	LOC101246265	0.186915	2.04366	0.342398	0.558448	0.729576	protein JASON	GeneID:101246265,Genbank:XM_004243563.4
18870	LOC101264261	0.0793986	8.28163	0.342299	0.558505	0.729576	L-ascorbate peroxidase 3%2C peroxisomal	GeneID:101264261,Genbank:NM_001308331.1
784	LOC100736537	0.107239	6.61101	0.34228	0.558516	0.729576	mitogen-activated protein kinase 11	GeneID:100736537,Genbank:XM_004244251.4
25097	LOC104648648	0.129607	2.13519	0.342231	0.558544	0.729576	uncharacterized LOC104648648	GeneID:104648648,Genbank:XR_742639.3
5321	LOC101248760	-0.0899468	4.40119	0.342153	0.558589	0.729588	U2 small nuclear ribonucleoprotein A'	GeneID:101248760,Genbank:XM_004235819.4
28730	LOC112941722	-0.186986	0.804374	0.342014	0.558669	0.729637	uncharacterized LOC112941722	GeneID:112941722,Genbank:XR_003247291.1
5139	LOC101248545	-0.814443	-2.47611	0.341959	0.558701	0.729637	GATA transcription factor 5%2C transcript variant X1, GATA transcription factor 5%2C transcript variant X2	GeneID:101248545,Genbank:XM_004233499.4, GeneID:101248545,Genbank:XM_010318929.3
20896	LOC101266595	-0.122371	2.76495	0.341903	0.558733	0.729637	uncharacterized LOC101266595	GeneID:101266595,Genbank:XM_004233391.4
16204	LOC101261240	0.157381	2.45683	0.341791	0.558797	0.729674	UPF0503 protein At3g09070%2C chloroplastic-like	GeneID:101261240,Genbank:XM_004241133.4
29891	SAP2	0.209536	6.12516	0.341718	0.55884	0.729683	A20/AN1 zinc finger protein	GeneID:101253052,Genbank:NM_001320154.1
19576	LOC101265073	-0.943869	-2.25949	0.341374	0.559037	0.729895	shaggy-related protein kinase kappa%2C transcript variant X1, shaggy-related protein kinase kappa%2C transcript variant X2, shaggy-related protein kinase kappa%2C transcript variant X3	GeneID:101265073,Genbank:XM_004230395.4, GeneID:101265073,Genbank:XM_010316158.3, GeneID:101265073,Genbank:XM_010316161.3
7815	LOC101251596	0.234403	0.744867	0.341204	0.559135	0.729976	uncharacterized LOC101251596	GeneID:101251596,Genbank:XM_004242661.4
16930	LOC101262070	-0.091374	3.67715	0.341077	0.559208	0.729989	peptidyl-prolyl cis-trans isomerase PASTICCINO1%2C transcript variant X1, peptidyl-prolyl cis-trans isomerase PASTICCINO1%2C transcript variant X2	GeneID:101262070,Genbank:XM_004250150.4, GeneID:101262070,Genbank:XR_003244266.1
7293	LOC101250991	-0.479485	-1.71175	0.341043	0.559228	0.729989	dolichyl-diphosphooligosaccharide--protein glycosyltransferase subunit 1B%2C transcript variant X1, dolichyl-diphosphooligosaccharide--protein glycosyltransferase subunit 1B%2C transcript variant X2	GeneID:101250991,Genbank:XM_004239616.4, GeneID:101250991,Genbank:XR_741627.3
11684	LOC101256043	0.0764413	8.54112	0.341002	0.559252	0.729989	ATP-dependent Clp protease proteolytic subunit-related protein 1%2C chloroplastic	GeneID:101256043,Genbank:XM_004248717.4
18171	LOC101263487	-0.31268	-0.82843	0.340459	0.559565	0.73031	rust resistance kinase Lr10%2C transcript variant X1, rust resistance kinase Lr10%2C transcript variant X2	GeneID:101263487,Genbank:XM_019212340.2, GeneID:101263487,Genbank:XM_026029415.1
14077	LOC101258811	-1.00379	-2.5317	0.340451	0.559569	0.73031	F-box/FBD/LRR-repeat protein At1g13570%2C transcript variant X1, F-box/FBD/LRR-repeat protein At1g13570%2C transcript variant X2, F-box/FBD/LRR-repeat protein At1g13570%2C transcript variant X3, F-box/FBD/LRR-repeat protein At1g13570%2C transcript variant X4, F-box/FBD/LRR-repeat protein At1g13570%2C transcript variant X5	GeneID:101258811,Genbank:XM_004250139.3, GeneID:101258811,Genbank:XM_010314375.2, GeneID:101258811,Genbank:XM_010314376.2, GeneID:101258811,Genbank:XM_010314377.2, GeneID:101258811,Genbank:XM_010314378.3
6281	LOC101249833	0.0957342	4.12536	0.339954	0.559856	0.730638	choline monooxygenase%2C chloroplastic-like	GeneID:101249833,Genbank:XM_004242737.3
10908	LOC101255148	-0.511906	-1.78569	0.339874	0.559902	0.730652	extensin-3-like	GeneID:101255148,Genbank:XM_019211108.2
11913	LOC101256303	0.233297	-0.0146873	0.339413	0.560168	0.730953	calcium-transporting ATPase 3%2C endoplasmic reticulum-type%2C transcript variant X1, calcium-transporting ATPase 3%2C endoplasmic reticulum-type%2C transcript variant X2, calcium-transporting ATPase 3%2C endoplasmic reticulum-type%2C transcript variant X3, calcium-transporting ATPase 3%2C endoplasmic reticulum-type%2C transcript variant X4, calcium-transporting ATPase 3%2C endoplasmic reticulum-type%2C transcript variant X5	GeneID:101256303,Genbank:XM_004242901.4, GeneID:101256303,Genbank:XM_019214832.2, GeneID:101256303,Genbank:XM_026031917.1, GeneID:101256303,Genbank:XM_026031918.1, GeneID:101256303,Genbank:XM_026031919.1
5498	LOC101248964	-0.0920799	4.29208	0.339285	0.560242	0.731003	uncharacterized LOC101248964	GeneID:101248964,Genbank:XM_004236997.4
17171	LOC101262344	0.163482	2.195	0.338956	0.560432	0.731186	ubiquitin-like-conjugating enzyme ATG10	GeneID:101262344,Genbank:XM_004246946.4
20615	LOC101266269	0.240778	0.101288	0.338919	0.560454	0.731186	anaphase-promoting complex subunit 11%2C transcript variant X1, anaphase-promoting complex subunit 11%2C transcript variant X2, anaphase-promoting complex subunit 11%2C transcript variant X3	GeneID:101266269,Genbank:XM_026032991.1, GeneID:101266269,Genbank:XR_003248246.1, GeneID:101266269,Genbank:XR_003248247.1
19792	LOC101265316	0.0799743	4.9858	0.338825	0.560508	0.731211	protein SYS1 homolog	GeneID:101265316,Genbank:XM_026028610.1
6846	LOC101250481	0.704838	-2.22801	0.338695	0.560584	0.731262	delta(12)-fatty-acid desaturase FAD2%2C transcript variant X1, delta(12)-fatty-acid desaturase FAD2%2C transcript variant X2	GeneID:101250481,Genbank:XM_004234725.4, GeneID:101250481,Genbank:XM_026029849.1
8338	LOC101252187	-0.0853246	4.7096	0.338553	0.560665	0.731323	rhodocoxin	GeneID:101252187,Genbank:XM_004240393.4
10015	LOC101254122	0.12421	2.79986	0.338055	0.560954	0.731653	uncharacterized LOC101254122	GeneID:101254122,Genbank:XR_739549.3
29649	MPK9	-0.0844039	7.05775	0.337816	0.561093	0.731785	mitogen-activated protein kinase 9	GeneID:100736512,Genbank:NM_001246832.1
28855	LOC112941847	0.373064	-1.05342	0.337744	0.561134	0.731785	uncharacterized LOC112941847%2C transcript variant X1, uncharacterized LOC112941847%2C transcript variant X2	GeneID:112941847,Genbank:XR_003247511.1, GeneID:112941847,Genbank:XR_003247512.1
8635	LOC101252536	-0.541008	-1.38111	0.337695	0.561163	0.731785	zinc finger protein ZAT4-like	GeneID:101252536,Genbank:XM_004231108.4
19047	LOC101264465	0.180949	1.93423	0.337583	0.561228	0.731824	probable protein phosphatase 2C 5%2C transcript variant X1, probable protein phosphatase 2C 5%2C transcript variant X2	GeneID:101264465,Genbank:XM_004230226.4, GeneID:101264465,Genbank:XM_010314994.3
28006	LOC112940998	-0.438127	-1.5889	0.337499	0.561277	0.731841	small nucleolar RNA SNOR75	GeneID:112940998,RFAM:RF02539,Genbank:XR_003245826.1
6029	LOC101249557	-0.573278	-1.62802	0.337437	0.561313	0.731842	probable fatty acyl-CoA reductase 4%2C transcript variant X1, probable fatty acyl-CoA reductase 4%2C transcript variant X2	GeneID:101249557,Genbank:XM_004241264.4, GeneID:101249557,Genbank:XM_026031693.1
8438	LOC101252304	-0.899313	-2.54988	0.337229	0.561433	0.731952	protein trichome birefringence-like 43	GeneID:101252304,Genbank:XM_010325360.3
21455	LOC101267232	0.388712	-0.404404	0.337119	0.561497	0.731989	mannan endo-1%2C4-beta-mannosidase 7-like	GeneID:101267232,Genbank:XM_004238236.4
23834	LOC104646047	0.256438	0.934294	0.336968	0.561584	0.732038	uncharacterized LOC104646047	GeneID:104646047,Genbank:XM_010319042.1
1401	LOC101244247	-0.0706175	5.39604	0.336865	0.561645	0.732038	probable protein phosphatase 2C 60	GeneID:101244247,Genbank:XM_004232473.4
5412	LOC101248865	-0.136815	2.96994	0.336786	0.56169	0.732038	ABC transporter A family member 7	GeneID:101248865,Genbank:XM_010320670.3
1520	LOC101244398	-0.121472	2.83069	0.336751	0.561711	0.732038	EG45-like domain containing protein	GeneID:101244398,Genbank:XM_004245165.4
11771	LOC101256143	-0.127147	2.9102	0.336747	0.561713	0.732038	protein ABHD11	GeneID:101256143,Genbank:XM_004249385.4
13748	LOC101258429	0.266505	3.14347	0.336601	0.561798	0.732102	auxin repressed/dormancy associated protein	GeneID:101258429,Genbank:NM_001320438.1
27046	LOC112940036	0.280899	-0.182845	0.336069	0.562107	0.732459	receptor-like protein 14	GeneID:112940036,Genbank:XM_026032383.1
17769	LOC101263033	0.249662	0.575138	0.335909	0.5622	0.732482	probably inactive leucine-rich repeat receptor-like protein kinase IMK2	GeneID:101263033,Genbank:XM_004240839.4
26042	LOC109119491	1.0969	-2.60734	0.335907	0.562201	0.732482	uncharacterized LOC109119491	GeneID:109119491,Genbank:XM_019212057.1
2823	LOC101245884	-0.0889777	3.9785	0.335835	0.562243	0.732482	uncharacterized LOC101245884	GeneID:101245884,Genbank:XM_004247519.4
23937	LOC104646269	0.930745	-2.4581	0.335793	0.562268	0.732482	uncharacterized LOC104646269	GeneID:104646269,Genbank:XR_740413.2
25322	LOC104649090	-0.103338	6.77067	0.335694	0.562325	0.732511	pentatricopeptide repeat-containing protein At3g09650%2C chloroplastic	GeneID:104649090,Genbank:XM_010327718.3
13435	LOC101258067	-0.265637	-0.194471	0.335462	0.562461	0.732576	recQ-mediated genome instability protein 1-like%2C transcript variant X1, recQ-mediated genome instability protein 1-like%2C transcript variant X2, recQ-mediated genome instability protein 1-like%2C transcript variant X3, recQ-mediated genome instability protein 1-like%2C transcript variant X4	GeneID:101258067,Genbank:XM_004239131.4, GeneID:101258067,Genbank:XM_026031115.1, GeneID:101258067,Genbank:XM_026031116.1, GeneID:101258067,Genbank:XM_026031117.1
15124	LOC101260014	0.0807671	7.16654	0.335429	0.56248	0.732576	probable polyamine oxidase 2	GeneID:101260014,Genbank:XM_004251508.4
22488	LOC101268414	0.5806	-1.87742	0.335424	0.562482	0.732576	exosome complex exonuclease RRP42%2C transcript variant X1, exosome complex exonuclease RRP42%2C transcript variant X2	GeneID:101268414,Genbank:XM_004244533.4, GeneID:101268414,Genbank:XM_010326301.3
2509	LOC101245525	-0.203857	3.76757	0.335301	0.562554	0.732623	cold shock domain-containing protein 3	GeneID:101245525,Genbank:XM_004234485.4
22727	LOC101268695	1.01223	-2.45796	0.335143	0.562646	0.732682	beta-fructofuranosidase%2C insoluble isoenzyme CWINV3-like	GeneID:101268695,Genbank:XM_004241837.4
24057	LOC104646528	0.12199	3.60021	0.335101	0.562671	0.732682	formin-like protein 20	GeneID:104646528,Genbank:XM_010320192.3
23358	LOC104645156	-0.368014	-1.10462	0.334821	0.562834	0.732848	uncharacterized LOC104645156	GeneID:104645156,Genbank:XR_739023.3
18055	LOC101263352	0.189623	1.35036	0.334626	0.562948	0.73295	uncharacterized LOC101263352	GeneID:101263352,Genbank:XM_004248374.4
6299	LOC101249856	0.233752	-0.147965	0.334478	0.563034	0.733015	putative casein kinase II subunit beta-4%2C transcript variant X1, putative casein kinase II subunit beta-4%2C transcript variant X2	GeneID:101249856,Genbank:XM_004229673.4, GeneID:101249856,Genbank:XM_010326821.3
29840	Rab1C	0.0723162	5.53427	0.334396	0.563082	0.733031	small GTP-binding protein	GeneID:544012,Genbank:NM_001246904.2
2317	LOC101245296	0.0713804	7.66295	0.333962	0.563335	0.733314	nifU-like protein 2%2C chloroplastic	GeneID:101245296,Genbank:XM_004230414.4
16171	LOC101261204	-0.884239	-2.56888	0.333727	0.563473	0.733447		GeneID:101261204
6708	LOC101250334	-0.109765	4.37036	0.333617	0.563537	0.733484	mitochondrial thiamine diphosphate carrier 2	GeneID:101250334,Genbank:XM_004229180.4
6884	LOC101250525	-0.905939	-2.18305	0.333542	0.563581	0.733494	taxadiene 5-alpha hydroxylase	GeneID:101250525,Genbank:XM_010325336.3
11502	LOC101255826	-0.0941721	7.45307	0.333459	0.56363	0.733512	probable sodium/metabolite cotransporter BASS3%2C chloroplastic	GeneID:101255826,Genbank:XM_004246979.4
8269	LOC101252107	-0.0681663	6.40517	0.333098	0.563841	0.73374	serrate RNA effector molecule	GeneID:101252107,Genbank:XM_004228426.3
11564	LOC101255899	-0.906575	-2.56905	0.332978	0.563911	0.733768	putative pentatricopeptide repeat-containing protein At3g15130%2C transcript variant X1, putative pentatricopeptide repeat-containing protein At3g15130%2C transcript variant X2, putative pentatricopeptide repeat-containing protein At3g15130%2C transcript variant X3	GeneID:101255899,Genbank:XM_010324952.3, GeneID:101255899,Genbank:XM_010324953.2, GeneID:101255899,Genbank:XM_026031858.1
29949	SlALMT5	0.0668978	5.977	0.332939	0.563934	0.733768	aluminum-activated malate transporter ALMT5	GeneID:101246702,Genbank:NM_001353773.1
402	ERF1	0.190869	2.27328	0.332855	0.563983	0.733785	ethylene-responsive transcription factor 1	GeneID:606712,Genbank:NM_001247912.2
13711	LOC101258385	-0.898901	-2.44035	0.332771	0.564032	0.733794	uncharacterized LOC101258385%2C transcript variant X1, uncharacterized LOC101258385%2C transcript variant X2, uncharacterized LOC101258385%2C transcript variant X3, uncharacterized LOC101258385%2C transcript variant X4, uncharacterized LOC101258385%2C transcript variant X5, uncharacterized LOC101258385%2C transcript variant X6	GeneID:101258385,Genbank:XM_004243192.4, GeneID:101258385,Genbank:XM_010325345.3, GeneID:101258385,Genbank:XM_010325346.3, GeneID:101258385,Genbank:XM_010325347.3, GeneID:101258385,Genbank:XM_010325348.3, GeneID:101258385,Genbank:XM_026032120.1
8419	LOC101252283	0.114457	3.26403	0.332721	0.564061	0.733794	uncharacterized protein At5g01610	GeneID:101252283,Genbank:XM_004239035.4
11027	LOC101255281	-0.0753803	4.68292	0.33238	0.564261	0.733998	cytoplasmic 60S subunit biogenesis factor REI1 homolog 1	GeneID:101255281,Genbank:XM_004253008.4
20951	LOC101266663	0.301232	0.174596	0.332332	0.564289	0.733998		GeneID:101266663
2558	LOC101245585	-0.0970762	3.73885	0.332069	0.564443	0.734152	uncharacterized LOC101245585	GeneID:101245585,Genbank:XM_004247518.4
2424	LOC101245423	-0.342361	-0.54053	0.331588	0.564726	0.734473	DEAD-box ATP-dependent RNA helicase 21-like	GeneID:101245423,Genbank:XM_010318757.3
6795	LOC101250426	0.0775677	7.96403	0.331374	0.564851	0.734589	polyadenylate-binding protein RBP45	GeneID:101250426,Genbank:XM_004244079.4
10612	LOC101254809	0.20502	0.450962	0.331301	0.564894	0.734598	uncharacterized LOC101254809%2C transcript variant X1, uncharacterized LOC101254809%2C transcript variant X2	GeneID:101254809,Genbank:XM_004241622.4, GeneID:101254809,Genbank:XM_019214571.2
3010	LOC101246108	-0.0623449	5.66717	0.330936	0.565109	0.734831	casein kinase II subunit alpha	GeneID:101246108,Genbank:XM_010318867.3
3349	LOC101246490	-0.26316	-0.352595	0.33015	0.565571	0.735385	SUPPRESSOR OF K(+) TRANSPORT GROWTH DEFECT 1-like protein, SUPPRESSOR OF K(+) TRANSPORT GROWTH DEFECT 1-like protein%2C transcript variant X1	GeneID:101246490,Genbank:NM_001348477.1, GeneID:101246490,Genbank:XM_010314238.3
6942	LOC101250590	-0.39066	-1.29007	0.329968	0.565678	0.735448	auxin response factor 11	GeneID:101250590,Genbank:XM_004236473.4
29468	LOC778198	-0.0862329	3.78065	0.329936	0.565697	0.735448	uncharacterized LOC778198	GeneID:778198,Genbank:NM_001247713.2
5102	LOC101248505	1.40557	-2.62764	0.329885	0.565727	0.735448	trifunctional UDP-glucose 4%2C6-dehydratase/UDP-4-keto-6-deoxy-D-glucose 3%2C5-epimerase/UDP-4-keto-L-rhamnose-reductase RHM1	GeneID:101248505,Genbank:XM_019215074.2
102	AP1M2	-0.485831	-1.83275	0.329755	0.565803	0.735501	adaptor protein-2 mu-adaptin, adaptor protein-2 mu-adaptin%2C transcript variant X1	GeneID:101255715,Genbank:NM_001324017.1, GeneID:101255715,Genbank:XM_026032269.1
10914	LOC101255154	0.186398	3.60056	0.329629	0.565878	0.735506	tubulin alpha chain-like	GeneID:101255154,Genbank:XM_004232178.4
7665	LOC101251411	-1.33168	-2.64906	0.329627	0.565879	0.735506	L-ascorbate oxidase homolog	GeneID:101251411,Genbank:XM_004228587.3
25692	LOC109118690	-0.111631	2.72165	0.329561	0.565918	0.735511	uncharacterized LOC109118690%2C transcript variant X1, uncharacterized LOC109118690%2C transcript variant X2, uncharacterized LOC109118690%2C transcript variant X3, uncharacterized LOC109118690%2C transcript variant X4	GeneID:109118690,Genbank:XM_019215230.2, GeneID:109118690,Genbank:XM_019215231.2, GeneID:109118690,Genbank:XM_019215232.2, GeneID:109118690,Genbank:XR_003247732.1
2188	LOC101245150	0.125262	2.99833	0.329435	0.565992	0.73556	uncharacterized LOC101245150	GeneID:101245150,Genbank:XM_004236985.4
20157	LOC101265731	0.403447	-0.703239	0.329194	0.566134	0.735698	DNA replication complex GINS protein PSF3-like	GeneID:101265731,Genbank:XM_004238832.3
19224	LOC101264664	-0.0922093	4.12313	0.329067	0.566209	0.735702	probable protein phosphatase 2C 38	GeneID:101264664,Genbank:XM_004246671.4
1979	LOC101244912	-0.197252	1.48239	0.329065	0.56621	0.735702	annexin-like protein RJ4	GeneID:101244912,Genbank:XM_004248754.4
2880	LOC101245954	-0.0781147	7.76671	0.32896	0.566272	0.735702	protein IQ-DOMAIN 14	GeneID:101245954,Genbank:XM_004240950.4
1384	LOC101244229	-0.906565	-2.54974	0.328946	0.56628	0.735702	pentatricopeptide repeat-containing protein%2C transcript variant X1, pentatricopeptide repeat-containing protein%2C transcript variant X2	GeneID:101244229,Genbank:XM_004229653.4, GeneID:101244229,Genbank:XR_003247186.1
13157	LOC101257751	-0.22758	0.140822	0.328737	0.566404	0.735816	glucosidase 2 subunit beta%2C transcript variant X1, glucosidase 2 subunit beta%2C transcript variant X2	GeneID:101257751,Genbank:XM_004252846.4, GeneID:101257751,Genbank:XM_026028492.1
2711	LOC101245760	0.261972	0.106123	0.328594	0.566488	0.735879	histone H3.v1%2C transcript variant X1, histone H3.v1%2C transcript variant X2, histone H3.v1%2C transcript variant X3	GeneID:101245760,Genbank:XM_004238683.4, GeneID:101245760,Genbank:XM_010322332.3, GeneID:101245760,Genbank:XM_010322333.3
29245	LOC112942237	0.162352	1.40157	0.328388	0.56661	0.73599	U2 spliceosomal RNA	GeneID:112942237,RFAM:RF00004,Genbank:XR_003248319.1
7059	LOC101250724	-0.385881	-1.21381	0.328319	0.56665	0.735997	BTB/POZ domain-containing protein At3g09030%2C transcript variant X1, BTB/POZ domain-containing protein At3g09030%2C transcript variant X2, BTB/POZ domain-containing protein At3g09030%2C transcript variant X3, BTB/POZ domain-containing protein At3g09030%2C transcript variant X4	GeneID:101250724,Genbank:XM_004246283.4, GeneID:101250724,Genbank:XM_010327494.3, GeneID:101250724,Genbank:XM_010327495.3, GeneID:101250724,Genbank:XM_019215646.2
20850	LOC101266543	-0.0795292	4.2529	0.327801	0.566957	0.736333	ATPase family AAA domain-containing protein 1	GeneID:101266543,Genbank:XM_004245417.4
18175	LOC101263492	-0.230834	0.346329	0.32776	0.566981	0.736333	uncharacterized LOC101263492%2C transcript variant X1, uncharacterized LOC101263492%2C transcript variant X2, uncharacterized LOC101263492%2C transcript variant X3	GeneID:101263492,Genbank:XM_019212819.2, GeneID:101263492,Genbank:XR_002027274.2, GeneID:101263492,Genbank:XR_740310.3
10143	LOC101254267	0.261077	0.240442	0.327698	0.567018	0.736334	uncharacterized protein At3g17950-like	GeneID:101254267,Genbank:XM_004250908.4
26993	LOC112939983	0.648027	-2.05582	0.327533	0.567116	0.736382	U6 spliceosomal RNA	GeneID:112939983,RFAM:RF00026,Genbank:XR_003247595.1
3471	LOC101246630	-0.0660231	5.34099	0.327514	0.567127	0.736382	uncharacterized LOC101246630	GeneID:101246630,Genbank:XM_010322392.3
12382	LOC101256843	1.1285	-2.64708	0.327411	0.567188	0.736411	pentatricopeptide repeat-containing protein At1g05750%2C chloroplastic%2C transcript variant X1, pentatricopeptide repeat-containing protein At1g05750%2C chloroplastic%2C transcript variant X2, pentatricopeptide repeat-containing protein At1g05750%2C chloroplastic%2C transcript variant X3, pentatricopeptide repeat-containing protein At1g05750%2C chloroplastic%2C transcript variant X4, pentatricopeptide repeat-containing protein At1g05750%2C chloroplastic%2C transcript variant X5	GeneID:101256843,Genbank:XM_004251376.4, GeneID:101256843,Genbank:XM_019211253.2, GeneID:101256843,Genbank:XM_019211254.2, GeneID:101256843,Genbank:XM_026028280.1, GeneID:101256843,Genbank:XR_003244313.1
22541	LOC101268478	-0.0704461	4.52263	0.327356	0.56722	0.736411	F-box/WD-40 repeat-containing protein At5g21040	GeneID:101268478,Genbank:XM_004241330.4
12150	LOC101256573	-0.915215	-2.47553	0.327291	0.567258	0.736414	PH%2C RCC1 and FYVE domains-containing protein 1%2C transcript variant X1, PH%2C RCC1 and FYVE domains-containing protein 1%2C transcript variant X2, PH%2C RCC1 and FYVE domains-containing protein 1%2C transcript variant X3	GeneID:101256573,Genbank:XM_004252842.3, GeneID:101256573,Genbank:XM_010316399.3, GeneID:101256573,Genbank:XM_010316400.2
9169	LOC101253157	0.208731	1.53167	0.327227	0.567297	0.736417	MLO-like protein 6	GeneID:101253157,Genbank:XM_026028352.1
3796	LOC101246987	-0.0761903	4.48298	0.327141	0.567347	0.736436	proline iminopeptidase	GeneID:101246987,Genbank:XM_004250684.4
6395	LOC101249967	0.283692	-0.0362637	0.32685	0.56752	0.736614	dirigent protein 22	GeneID:101249967,Genbank:XM_004248614.4
13007	LOC101257571	0.0758393	4.26821	0.326719	0.567598	0.736668	uncharacterized protein YKR070W	GeneID:101257571,Genbank:XM_004241210.4
2601	LOC101245633	-0.149829	1.49636	0.326646	0.567641	0.736677	transcription factor bHLH47%2C transcript variant X1, transcription factor bHLH47%2C transcript variant X2, transcription factor bHLH47%2C transcript variant X3	GeneID:101245633,Genbank:XM_004235973.4, GeneID:101245633,Genbank:XM_010320495.3, GeneID:101245633,Genbank:XM_010320496.3
5173	LOC101248582	-0.296854	0.588325	0.326512	0.56772	0.736733	transcription factor MYB111-like	GeneID:101248582,Genbank:XM_004240605.4
2838	LOC101245902	-0.0641275	5.48872	0.32635	0.567816	0.736811	B3 domain-containing protein Os01g0234100	GeneID:101245902,Genbank:XM_004231991.4
9628	LOC101253688	0.208261	0.807355	0.325939	0.56806	0.737077	serine/arginine-rich splicing factor RS2Z32%2C transcript variant X1, serine/arginine-rich splicing factor RS2Z32%2C transcript variant X2	GeneID:101253688,Genbank:XM_004239708.4, GeneID:101253688,Genbank:XM_004239709.4
4660	LOC101248003	-0.0773994	5.86318	0.325885	0.568092	0.737077	uncharacterized endoplasmic reticulum membrane protein C16E8.02	GeneID:101248003,Genbank:XM_004235981.2
22427	LOC101268342	-0.782543	-2.15482	0.325529	0.568303	0.737265	F-box/FBD/LRR-repeat protein At1g13570-like	GeneID:101268342,Genbank:XM_026028325.1
6189	LOC101249730	0.0927109	3.59517	0.325478	0.568334	0.737265	ER membrane protein complex subunit 3%2C transcript variant X1, ER membrane protein complex subunit 3%2C transcript variant X2	GeneID:101249730,Genbank:XM_004239780.4, GeneID:101249730,Genbank:XR_003247003.1
19237	LOC101264678	-0.268383	0.304997	0.325459	0.568345	0.737265	MADS-box transcription factor 23-like	GeneID:101264678,Genbank:XM_019211854.2
28943	LOC112941935	-0.892101	-2.42325	0.32532	0.568428	0.737326	small nucleolar RNA snoR135	GeneID:112941935,RFAM:RF01431,Genbank:XR_003247584.1
3966	LOC101247182	-0.0827849	6.28572	0.325068	0.568578	0.737474	WAT1-related protein At4g08300	GeneID:101247182,Genbank:XM_019211161.2
1269	LOC101244100	0.150119	8.62828	0.324788	0.568745	0.737643	proline-rich receptor-like protein kinase PERK8	GeneID:101244100,Genbank:XM_004245164.4
23365	LOC104645175	-0.198744	0.904461	0.324667	0.568816	0.73769	uncharacterized LOC104645175%2C transcript variant X1, uncharacterized LOC104645175%2C transcript variant X2, uncharacterized LOC104645175%2C transcript variant X3, uncharacterized LOC104645175%2C transcript variant X4, uncharacterized LOC104645175%2C transcript variant X5	GeneID:104645175,Genbank:XR_002026433.2, GeneID:104645175,Genbank:XR_002026434.2, GeneID:104645175,Genbank:XR_003244818.1, GeneID:104645175,Genbank:XR_003244819.1, GeneID:104645175,Genbank:XR_003244820.1
6480	LOC101250061	0.531198	-1.11373	0.324531	0.568897	0.737748	putative RING-H2 finger protein ATL69	GeneID:101250061,Genbank:XM_004231179.4
26523	LOC109120489	0.424194	-1.65897	0.324324	0.56902	0.737781	agamous-like MADS-box protein AGL103	GeneID:109120489,Genbank:XM_019214336.2
7128	LOC101250799	-0.206856	0.609069	0.324319	0.569024	0.737781	protein NRT1/ PTR FAMILY 1.2-like	GeneID:101250799,Genbank:XM_004239309.4
14763	LOC101259596	0.0849472	4.36892	0.324308	0.56903	0.737781	transcription initiation factor TFIID subunit 11	GeneID:101259596,Genbank:XM_004231701.4
4899	LOC101248277	0.109238	2.88822	0.324189	0.569101	0.737826	superoxide dismutase [Fe]%2C chloroplastic	GeneID:101248277,Genbank:XM_004235158.4
24264	LOC104646915	0.285789	-0.731314	0.32407	0.569172	0.737843	uncharacterized LOC104646915	GeneID:104646915,Genbank:XM_010321425.3
27365	LOC112940356	0.308029	-0.686264	0.324046	0.569186	0.737843	serine/threonine-protein phosphatase 7 long form homolog%2C transcript variant X1, serine/threonine-protein phosphatase 7 long form homolog%2C transcript variant X2	GeneID:112940356,Genbank:XM_026028373.1, GeneID:112940356,Genbank:XM_026028374.1
27120	LOC112940110	0.631112	-1.25176	0.323934	0.569253	0.737883	uncharacterized LOC112940110	GeneID:112940110,Genbank:XR_003243955.1
16436	LOC101261511	-0.0723382	4.96174	0.323516	0.569502	0.738159	tetraspanin-6	GeneID:101261511,Genbank:XM_004237503.4
5608	LOC101249091	0.181981	0.611675	0.323138	0.569728	0.738405	coiled-coil domain-containing protein 12%2C transcript variant X1, coiled-coil domain-containing protein 12%2C transcript variant X2	GeneID:101249091,Genbank:XM_004241433.3, GeneID:101249091,Genbank:XM_010324212.2
24984	LOC104648434	0.245088	0.587606	0.32305	0.569781	0.738427	uncharacterized LOC104648434	GeneID:104648434,Genbank:XR_003247487.1
10177	LOC101254305	-0.883589	-2.45721	0.322975	0.569825	0.738438	protein IQ-DOMAIN 14-like%2C transcript variant X1, protein IQ-DOMAIN 14-like%2C transcript variant X2, protein IQ-DOMAIN 14-like%2C transcript variant X3	GeneID:101254305,Genbank:XM_004241703.4, GeneID:101254305,Genbank:XM_019214534.2, GeneID:101254305,Genbank:XM_026031600.1
16142	LOC101261170	0.174372	1.30423	0.322912	0.569863	0.738441	E3 ubiquitin-protein ligase MBR2-like%2C transcript variant X1, E3 ubiquitin-protein ligase MBR2-like%2C transcript variant X2, E3 ubiquitin-protein ligase MBR2-like%2C transcript variant X3	GeneID:101261170,Genbank:XM_010316922.3, GeneID:101261170,Genbank:XM_026028458.1, GeneID:101261170,Genbank:XM_026028460.1
2352	LOC101245338	-0.3531	-0.813917	0.322759	0.569954	0.738513	protein CDI%2C transcript variant X1, protein CDI%2C transcript variant X2, protein CDI%2C transcript variant X3, protein CDI%2C transcript variant X4	GeneID:101245338,Genbank:XM_004235646.4, GeneID:101245338,Genbank:XR_002027467.2, GeneID:101245338,Genbank:XR_002027468.2, GeneID:101245338,Genbank:XR_740644.3
16825	LOC101261953	-0.555039	-1.81052	0.322598	0.570051	0.738591		GeneID:101261953
29585	MIR172a	-1.41888	-2.64859	0.322529	0.570092	0.738597	microRNA MIR172a, sly-miR172a	GeneID:102464333,Genbank:NR_108001.1,miRBase:MI0009976, GeneID:102464333,miRBase:MIMAT0009143,miRBase:MI0009976
20492	LOC101266122	0.159658	1.95922	0.322384	0.570179	0.738663	asparagine synthetase domain-containing protein 1%2C transcript variant X1, asparagine synthetase domain-containing protein 1%2C transcript variant X2, asparagine synthetase domain-containing protein 1%2C transcript variant X3, asparagine synthetase domain-containing protein 1%2C transcript variant X4	GeneID:101266122,Genbank:XM_004238995.3, GeneID:101266122,Genbank:XM_010322552.2, GeneID:101266122,Genbank:XM_010322553.2, GeneID:101266122,Genbank:XM_026031068.1
18923	LOC101264325	-0.519783	-1.95338	0.322285	0.570237	0.738693	uncharacterized LOC101264325%2C transcript variant X1, uncharacterized LOC101264325%2C transcript variant X2	GeneID:101264325,Genbank:XR_003246797.1, GeneID:101264325,Genbank:XR_741387.3
9441	LOC101253476	0.131548	2.85985	0.322124	0.570334	0.738771	G-type lectin S-receptor-like serine/threonine-protein kinase At5g35370	GeneID:101253476,Genbank:XM_004237063.3
1819	LOC101244733	-0.0739771	4.05882	0.322002	0.570407	0.73882	O-fucosyltransferase family protein	GeneID:101244733,Genbank:NM_001346438.1
27237	LOC112940227	-0.33641	-1.07063	0.32173	0.57057	0.738984	small nucleolar RNA R21	GeneID:112940227,RFAM:RF00352,Genbank:XR_003244192.1
17063	LOC101262220	-0.355394	-1.35586	0.321563	0.57067	0.739027	ERAD-associated E3 ubiquitin-protein ligase HRD1B%2C transcript variant X1, ERAD-associated E3 ubiquitin-protein ligase HRD1B%2C transcript variant X2, ERAD-associated E3 ubiquitin-protein ligase HRD1B%2C transcript variant X3	GeneID:101262220,Genbank:XM_004241394.4, GeneID:101262220,Genbank:XM_010324196.3, GeneID:101262220,Genbank:XR_742037.3
1049	LOC101243848	-0.0747763	4.9045	0.321554	0.570675	0.739027	F-box protein 7	GeneID:101243848,Genbank:NM_001318218.1
835	LOC101055556	0.40729	-1.14771	0.321455	0.570735	0.739057	IAA36	GeneID:101055556,Genbank:NM_001279171.1
22763	LOC101268738	0.36446	1.93939	0.321305	0.570824	0.739077	protein PHLOEM PROTEIN 2-LIKE A9%2C transcript variant X1, protein PHLOEM PROTEIN 2-LIKE A9%2C transcript variant X2, protein PHLOEM PROTEIN 2-LIKE A9%2C transcript variant X3	GeneID:101268738,Genbank:XM_004233849.4, GeneID:101268738,Genbank:XM_010318707.3, GeneID:101268738,Genbank:XM_010318708.3
7158	LOC101250834	0.11821	2.91467	0.321296	0.57083	0.739077	E3 ubiquitin-protein ligase UPL7%2C transcript variant X1, E3 ubiquitin-protein ligase UPL7%2C transcript variant X2	GeneID:101250834,Genbank:XM_004246540.4, GeneID:101250834,Genbank:XR_002028568.2
21994	LOC101267841	-0.0737433	7.65939	0.321195	0.57089	0.739077	probable glutamyl endopeptidase%2C chloroplastic	GeneID:101267841,Genbank:XM_004229344.4
13031	LOC101257601	-0.976726	-2.53146	0.321166	0.570908	0.739077	uncharacterized LOC101257601	GeneID:101257601,Genbank:XM_026032843.1
25192	LOC104648836	-0.651607	-2.3387	0.321129	0.57093	0.739077	uncharacterized LOC104648836	GeneID:104648836,Genbank:XR_742813.3
13721	LOC101258397	-0.0810449	4.91556	0.320465	0.571328	0.739546	COP9 signalosome complex subunit 2	GeneID:101258397,Genbank:XM_004228448.4
16020	LOC101261029	0.107201	3.53491	0.32027	0.571445	0.739651	uncharacterized LOC101261029	GeneID:101261029,Genbank:XM_010322826.2
9891	LOC101253986	-0.124518	2.34464	0.320198	0.571488	0.73966	AP2-like ethylene-responsive transcription factor At1g16060	GeneID:101253986,Genbank:XM_004235835.4
15366	LOC101260295	0.32542	-0.729227	0.319984	0.571617	0.739728	pentatricopeptide repeat-containing protein At4g02750-like	GeneID:101260295,Genbank:XM_004250466.4
12207	LOC101256638	-0.902063	-2.13959	0.319959	0.571633	0.739728	premnaspirodiene oxygenase	GeneID:101256638,Genbank:XM_004249471.4
20836	LOC101266526	-0.0692336	5.1668	0.31993	0.57165	0.739728	trafficking protein particle complex II-specific subunit 120 homolog	GeneID:101266526,Genbank:XM_004241744.4
19740	LOC101265257	-0.14644	3.36508	0.319847	0.5717	0.739728	mitogen-activated protein kinase kinase kinase 18-like	GeneID:101265257,Genbank:XM_004244298.4
12227	LOC101256661	0.0780543	5.21843	0.319811	0.571721	0.739728	zinc finger transcription factor YY1	GeneID:101256661,Genbank:XM_004234915.4
5259	LOC101248686	0.243001	0.635838	0.319721	0.571775	0.739752	long-chain-alcohol O-fatty-acyltransferase-like	GeneID:101248686,Genbank:XM_004241685.4
16163	LOC101261195	-0.321622	-0.621302	0.319507	0.571904	0.739871	transmembrane and coiled-coil domain-containing protein 4-like%2C transcript variant X1, transmembrane and coiled-coil domain-containing protein 4-like%2C transcript variant X2, transmembrane and coiled-coil domain-containing protein 4-like%2C transcript variant X3	GeneID:101261195,Genbank:XM_010318097.3, GeneID:101261195,Genbank:XR_739840.3, GeneID:101261195,Genbank:XR_739841.3
4683	LOC101248031	-0.075153	4.20408	0.319307	0.572024	0.739981	inositol-tetrakisphosphate 1-kinase 1	GeneID:101248031,Genbank:XM_026032389.1
15539	LOC101260490	0.531949	-1.93923	0.319244	0.572063	0.739983	zinc finger CCCH domain-containing protein 30%2C transcript variant X1, zinc finger CCCH domain-containing protein 30%2C transcript variant X2	GeneID:101260490,Genbank:XM_004249148.3, GeneID:101260490,Genbank:XM_004249149.4
8147	LOC101251976	0.390113	-1.53117	0.319143	0.572123	0.740015		GeneID:101251976
22675	LOC101268630	-0.120257	4.28375	0.318931	0.572251	0.740117	ribonucleoside-diphosphate reductase small chain	GeneID:101268630,Genbank:XM_004231732.4
8756	LOC101252673	-0.439865	-1.53284	0.318893	0.572274	0.740117	uncharacterized LOC101252673	GeneID:101252673,Genbank:XM_004253191.4
25511	LOC104649486	0.484447	-2.08416	0.318782	0.572341	0.740156	septum-promoting GTP-binding protein 1-like	GeneID:104649486,Genbank:XM_010328866.3
5198	LOC101248613	-0.145241	0.942787	0.318711	0.572383	0.740165	probable E3 ubiquitin-protein ligase BAH1-like 1	GeneID:101248613,Genbank:NM_001319324.3
449	FRK2	-0.0978016	5.74615	0.318611	0.572444	0.740186	fructokinase	GeneID:544022,Genbank:NM_001246959.2
7070	LOC101250736	-0.226847	2.1036	0.318565	0.572471	0.740186	probable LRR receptor-like serine/threonine-protein kinase At1g34110	GeneID:101250736,Genbank:XM_004229759.4
20674	LOC101266335	0.108537	5.19377	0.318482	0.572521	0.740204	stress-response A/B barrel domain-containing protein HS1	GeneID:101266335,Genbank:XM_004239836.4
1426	LOC101244285	0.138446	6.98141	0.318352	0.5726	0.740256	two-component response regulator ARR5	GeneID:101244285,Genbank:NM_001318147.1
11363	LOC101255671	0.390307	-1.38805	0.318296	0.572633	0.740256	oligopeptide transporter 6	GeneID:101255671,Genbank:XM_004235066.4
11351	LOC101255656	0.539424	-1.63695	0.318101	0.572751	0.740341	pseudouridine-5'-phosphate glycosidase%2C transcript variant X1, pseudouridine-5'-phosphate glycosidase%2C transcript variant X2, pseudouridine-5'-phosphate glycosidase%2C transcript variant X3	GeneID:101255656,Genbank:XM_004250607.3, GeneID:101255656,Genbank:XM_026028224.1, GeneID:101255656,Genbank:XM_026028225.1
10878	LOC101255115	0.506221	-1.33178	0.318066	0.572772	0.740341	uncharacterized LOC101255115%2C transcript variant X1, uncharacterized LOC101255115%2C transcript variant X2, uncharacterized LOC101255115%2C transcript variant X3	GeneID:101255115,Genbank:XM_004243181.4, GeneID:101255115,Genbank:XM_019214929.2, GeneID:101255115,Genbank:XR_003247518.1
19922	LOC101265461	0.157739	3.18431	0.317781	0.572944	0.740517	histidine decarboxylase-like	GeneID:101265461,Genbank:XM_004245233.4
6069	LOC101249597	0.308513	1.27842	0.317708	0.572988	0.740528	calponin homology domain-containing protein DDB_G0272472	GeneID:101249597,Genbank:XM_004249942.4
13615	LOC101258279	0.434796	-1.24841	0.317479	0.573127	0.740621	putative cyclin-D6-1	GeneID:101258279,Genbank:XM_004243745.4
6783	LOC101250414	0.280933	-0.713244	0.317469	0.573133	0.740621	ubiquinol-cytochrome-c reductase complex assembly factor 1%2C transcript variant X1, ubiquinol-cytochrome-c reductase complex assembly factor 1%2C transcript variant X2, ubiquinol-cytochrome-c reductase complex assembly factor 1%2C transcript variant X3	GeneID:101250414,Genbank:XM_004240716.4, GeneID:101250414,Genbank:XM_019214470.2, GeneID:101250414,Genbank:XM_019214471.2
20526	LOC101266164	0.0741153	5.03695	0.317243	0.573269	0.740751	N-alpha-acetyltransferase MAK3	GeneID:101266164,Genbank:XM_010328534.3
1276	LOC101244107	0.0743073	4.66343	0.316926	0.573461	0.740952	probable prefoldin subunit 5	GeneID:101244107,Genbank:NM_001318130.1
30194	TLOG1	-0.0848288	7.65009	0.316692	0.573603	0.741088	cytokinin riboside 5'-monophosphate phosphoribohydrolase LOG1	GeneID:101258855,Genbank:NM_001324502.1
8199	LOC101252032	-0.148518	1.7726	0.316453	0.573747	0.741227		GeneID:101252032
11756	LOC101256126	-0.129421	2.81857	0.316395	0.573782	0.741227	putative F-box/LRR-repeat protein At5g02700	GeneID:101256126,Genbank:XM_004247633.4
20720	LOC101266389	0.523952	-2.04162	0.316011	0.574015	0.741405	protein POLAR LOCALIZATION DURING ASYMMETRIC DIVISION AND REDISTRIBUTION-like%2C transcript variant X1, protein POLAR LOCALIZATION DURING ASYMMETRIC DIVISION AND REDISTRIBUTION-like%2C transcript variant X2	GeneID:101266389,Genbank:XM_004233842.4, GeneID:101266389,Genbank:XM_019212244.2
21958	LOC101267804	0.0808788	5.74196	0.316006	0.574018	0.741405	WD40 repeat-containing protein HOS15	GeneID:101267804,Genbank:XM_004238070.4
27689	LOC112940680	-0.86901	-1.92785	0.315989	0.574028	0.741405	uncharacterized LOC112940680	GeneID:112940680,Genbank:XM_026028940.1
7175	LOC101250854	0.115554	3.67893	0.315868	0.574101	0.741453	uncharacterized membrane protein At1g16860	GeneID:101250854,Genbank:XM_004250199.4
20029	LOC101265584	-0.129161	2.27205	0.315666	0.574224	0.741565	gibberellin 20-oxidase-like protein	GeneID:101265584,Genbank:XM_010328047.3
9173	LOC101253161	-0.0767933	4.34672	0.315444	0.574359	0.741637	phytochrome-associated serine/threonine-protein phosphatase 3	GeneID:101253161,Genbank:XM_004234276.4
5188	LOC101248601	0.0702763	5.96572	0.315394	0.574389	0.741637	G-type lectin S-receptor-like serine/threonine-protein kinase At1g67520	GeneID:101248601,Genbank:XM_010327294.3
28366	LOC112941358	0.157615	1.82994	0.31538	0.574397	0.741637	uncharacterized LOC112941358	GeneID:112941358,Genbank:XR_003246518.1
18509	LOC101263861	0.0899539	3.42794	0.315335	0.574425	0.741637	putative F-box protein At1g49610	GeneID:101263861,Genbank:XM_004231883.3
3277	LOC101246411	0.518478	-1.61758	0.315071	0.574585	0.741798	tubulin beta chain-like	GeneID:101246411,Genbank:XM_004235730.4
8300	LOC101252141	0.974903	-2.25819	0.314915	0.57468	0.741873	UDP-arabinopyranose mutase 1-like	GeneID:101252141,Genbank:XM_004233344.4
4524	LOC101247848	-0.128849	2.48119	0.314831	0.574731	0.741892	kinesin-like protein KIN-5C	GeneID:101247848,Genbank:XM_004246443.4
18162	LOC101263478	-0.900483	-2.33925	0.314355	0.57502	0.742219	uncharacterized LOC101263478%2C transcript variant X1, uncharacterized LOC101263478%2C transcript variant X2	GeneID:101263478,Genbank:XM_004249324.4, GeneID:101263478,Genbank:XM_026027776.1
1201	LOC101244024	0.235887	-0.0121321	0.314205	0.575111	0.74229	polyadenylation and cleavage factor homolog 4%2C transcript variant X1, polyadenylation and cleavage factor homolog 4%2C transcript variant X2	GeneID:101244024,Genbank:XM_004246516.4, GeneID:101244024,Genbank:XR_003248250.1
1483	LOC101244352	0.211355	0.0145465	0.313964	0.575258	0.742432	putative disease resistance RPP13-like protein 1%2C transcript variant X1, putative disease resistance RPP13-like protein 1%2C transcript variant X10, putative disease resistance RPP13-like protein 1%2C transcript variant X2, putative disease resistance RPP13-like protein 1%2C transcript variant X3, putative disease resistance RPP13-like protein 1%2C transcript variant X4, putative disease resistance RPP13-like protein 1%2C transcript variant X5, putative disease resistance RPP13-like protein 1%2C transcript variant X6, putative disease resistance RPP13-like protein 1%2C transcript variant X7, putative disease resistance RPP13-like protein 1%2C transcript variant X8, putative disease resistance RPP13-like protein 1%2C transcript variant X9	GeneID:101244352,Genbank:XM_004235091.4, GeneID:101244352,Genbank:XM_010319782.3, GeneID:101244352,Genbank:XM_010319783.3, GeneID:101244352,Genbank:XM_010319785.3, GeneID:101244352,Genbank:XM_026029904.1, GeneID:101244352,Genbank:XM_026029905.1, GeneID:101244352,Genbank:XM_026029906.1, GeneID:101244352,Genbank:XM_026029907.1, GeneID:101244352,Genbank:XM_026029908.1, GeneID:101244352,Genbank:XM_026029909.1
10821	LOC101255052	-0.101218	3.73214	0.313869	0.575316	0.742461	uncharacterized LOC101255052	GeneID:101255052,Genbank:XM_004232428.4
26621	LOC109120734	-0.862747	-2.32173	0.313723	0.575405	0.742529	uncharacterized LOC109120734	GeneID:109120734,Genbank:XR_002028145.2
354	DHQS	0.0680925	7.1489	0.313566	0.5755	0.742575	dehydroquinate synthase	GeneID:544273,Genbank:NM_001246934.1
18164	LOC101263480	0.691579	-1.52778	0.313545	0.575513	0.742575	subtilisin-like protease SBT5.6	GeneID:101263480,Genbank:XM_004249790.3
1998	LOC101244931	0.121754	2.51987	0.313327	0.575646	0.7427	calmodulin-lysine N-methyltransferase	GeneID:101244931,Genbank:XM_004234483.4
24450	LOC104647281	0.285906	-0.0132231	0.313127	0.575768	0.74281	uncharacterized LOC104647281	GeneID:104647281,Genbank:XM_010322437.3
9036	LOC101252991	-0.0922383	5.91955	0.312937	0.575883	0.7429	uncharacterized LOC101252991	GeneID:101252991,Genbank:XM_026031354.1
15697	LOC101260665	-0.87555	-2.4392	0.312894	0.57591	0.7429	exonuclease-endonuclease-phosphatase superfamily protein%2C transcript variant X1, exonuclease-endonuclease-phosphatase superfamily protein%2C transcript variant X2, exonuclease-endonuclease-phosphatase superfamily protein%2C transcript variant X3	GeneID:101260665,Genbank:XM_004245991.4, GeneID:101260665,Genbank:XM_010327333.2, GeneID:101260665,Genbank:XM_010327334.2
17132	LOC101262298	-0.104263	5.32422	0.312548	0.576121	0.743126	hypoxanthine-guanine phosphoribosyltransferase	GeneID:101262298,Genbank:XM_004253214.3
28677	LOC112941669	-0.882405	-2.49386	0.312368	0.576231	0.743221	uncharacterized LOC112941669	GeneID:112941669,Genbank:XR_003247142.1
5472	LOC101248934	-0.260288	0.125944	0.312254	0.5763	0.743264	UPF0548 protein At2g17695%2C transcript variant X1, UPF0548 protein At2g17695%2C transcript variant X2, UPF0548 protein At2g17695%2C transcript variant X3, UPF0548 protein At2g17695%2C transcript variant X4, UPF0548 protein At2g17695%2C transcript variant X5, UPF0548 protein At2g17695%2C transcript variant X6, UPF0548 protein At2g17695%2C transcript variant X7	GeneID:101248934,Genbank:XM_004232489.4, GeneID:101248934,Genbank:XM_004232490.4, GeneID:101248934,Genbank:XM_010318145.3, GeneID:101248934,Genbank:XM_010318148.3, GeneID:101248934,Genbank:XM_010318149.3, GeneID:101248934,Genbank:XM_026029494.1, GeneID:101248934,Genbank:XM_026029495.1
26662	LOC109120787	-0.154064	0.993835	0.312162	0.576356	0.74329	uncharacterized LOC109120787	GeneID:109120787,Genbank:XR_002028219.2
764	LOC100736470	-0.101383	3.82977	0.311965	0.576477	0.743399	autophagy 8h	GeneID:100736470,Genbank:NM_001247710.1
9405	LOC101253430	0.746417	-1.1827	0.311901	0.576516	0.743402	GDSL esterase/lipase At5g45960-like	GeneID:101253430,Genbank:XM_004248084.4
8917	LOC101252853	-0.0741923	5.36913	0.311703	0.576637	0.743512	uncharacterized LOC101252853	GeneID:101252853,Genbank:XM_004252327.4
29880	RSI-1	-0.119878	3.89264	0.311601	0.576699	0.743545	protein RSI-1	GeneID:543963,Genbank:NM_001247737.2
29093	LOC112942085	-0.719375	-2.3557	0.311328	0.576866	0.743711	uncharacterized LOC112942085%2C transcript variant X1, uncharacterized LOC112942085%2C transcript variant X2, uncharacterized LOC112942085%2C transcript variant X3	GeneID:112942085,Genbank:XR_003247927.1, GeneID:112942085,Genbank:XR_003247928.1, GeneID:112942085,Genbank:XR_003247929.1
26947	LOC109121376	-0.490588	-1.48321	0.311265	0.576905	0.743711	acidic endochitinase-like	GeneID:109121376,Genbank:XM_019216172.2
25380	LOC104649233	-0.120896	2.55593	0.311214	0.576936	0.743711	uncharacterized LOC104649233	GeneID:104649233,Genbank:XR_002028440.2
18070	LOC101263370	-1.01848	-2.58916	0.311126	0.57699	0.743733	uncharacterized LOC101263370%2C transcript variant X1, uncharacterized LOC101263370%2C transcript variant X2	GeneID:101263370,Genbank:XM_004232701.3, GeneID:101263370,Genbank:XM_010318315.3
1056	LOC101243855	0.525005	-2.01576	0.311063	0.577029	0.743736	histidinol dehydrogenase%2C transcript variant 1, histidinol dehydrogenase%2C transcript variant 2, histidinol dehydrogenase%2C transcript variant 3	GeneID:101243855,Genbank:NM_001321750.1, GeneID:101243855,Genbank:NM_001321751.1, GeneID:101243855,Genbank:NM_001321752.1
24176	LOC104646734	0.311415	-0.728708	0.310986	0.577076	0.74375	uncharacterized LOC104646734	GeneID:104646734,Genbank:XR_740931.3
796	LOC101055513	-0.6568	-1.82792	0.310765	0.577211	0.743878	Hop-interacting protein THI143, Hop-interacting protein THI143%2C transcript variant X1	GeneID:101055513,Genbank:NM_001278996.1, GeneID:101055513,Genbank:XM_010326990.3
2637	LOC101245672	-0.0668849	6.31063	0.310665	0.577273	0.743884	probable serine/threonine-protein kinase At1g54610	GeneID:101245672,Genbank:XM_004243310.4
497	GGPS2	0.210635	3.11637	0.310593	0.577317	0.743884	geranylgeranyl pyrophosphate synthase 2	GeneID:778360,Genbank:NM_001247373.2
18627	LOC101263990	0.601113	-1.80773	0.31058	0.577325	0.743884	zinc finger protein BRUTUS%2C transcript variant X1, zinc finger protein BRUTUS%2C transcript variant X2, zinc finger protein BRUTUS%2C transcript variant X3	GeneID:101263990,Genbank:XM_004235703.4, GeneID:101263990,Genbank:XM_010320318.3, GeneID:101263990,Genbank:XM_010320319.3
16412	LOC101261481	-0.875521	-2.35486	0.310417	0.577425	0.743966	protein SRG1-like	GeneID:101261481,Genbank:XM_004232956.4
17712	LOC101262971	-0.558502	-2.01725	0.310072	0.577636	0.744192	clade XII lectin receptor kinase	GeneID:101262971,Genbank:NM_001320994.1
8762	LOC101252679	0.345989	-0.552748	0.309948	0.577712	0.744243	chromosome segregation in meiosis protein 3	GeneID:101252679,Genbank:XM_004236841.4
14683	LOC101259507	-0.404721	-0.980532	0.30978	0.577815	0.744329	pentatricopeptide repeat-containing protein At2g42920%2C chloroplastic%2C transcript variant X1, pentatricopeptide repeat-containing protein At2g42920%2C chloroplastic%2C transcript variant X2	GeneID:101259507,Genbank:XM_004250840.4, GeneID:101259507,Genbank:XM_010314929.3
11630	LOC101255975	0.579071	-1.78468	0.309583	0.577936	0.744439	pheophytinase%2C chloroplastic%2C transcript variant X1, pheophytinase%2C chloroplastic%2C transcript variant X2	GeneID:101255975,Genbank:XM_004252926.4, GeneID:101255975,Genbank:XM_010316440.3
21016	LOC101266736	0.104054	3.48697	0.309059	0.578258	0.744807	transcription factor bHLH35	GeneID:101266736,Genbank:XM_004242870.4
11788	LOC101256162	-0.248182	1.37402	0.308959	0.57832	0.744839	brefeldin A-inhibited guanine nucleotide-exchange protein 5%2C transcript variant X1, brefeldin A-inhibited guanine nucleotide-exchange protein 5%2C transcript variant X2	GeneID:101256162,Genbank:XM_004252107.4, GeneID:101256162,Genbank:XM_019211485.2
5070	LOC101248468	-0.0715681	4.36667	0.308587	0.578549	0.745046	inactive protein FRIGIDA	GeneID:101248468,Genbank:XM_004235818.4
2266	LOC101245242	-0.282769	-0.729143	0.308565	0.578562	0.745046	uncharacterized LOC101245242%2C transcript variant X1, uncharacterized LOC101245242%2C transcript variant X2	GeneID:101245242,Genbank:XM_004235726.4, GeneID:101245242,Genbank:XR_003246136.1
13117	LOC101257703	-0.158977	0.910262	0.308474	0.578618	0.745046	pentatricopeptide repeat-containing protein At3g62890	GeneID:101257703,Genbank:XM_004247487.4
27589	LOC112940580	0.441595	-1.96427	0.308451	0.578632	0.745046	small nucleolar RNA U61	GeneID:112940580,RFAM:RF01170,Genbank:XR_003244918.1
15675	LOC101260642	0.230056	0.97619	0.308403	0.578662	0.745046	histone H4	GeneID:101260642,Genbank:XM_004239731.4
2801	LOC101245861	0.0881519	4.60682	0.308223	0.578772	0.745142	tubby-like F-box protein 7	GeneID:101245861,Genbank:XM_004244235.3
505	GLX1	0.327989	-1.16904	0.30791	0.578966	0.745344	glyoxalase-I%2C transcript variant 1, glyoxalase-I%2C transcript variant 2, glyoxalase-I%2C transcript variant X1	GeneID:544161,Genbank:NM_001247518.3, GeneID:544161,Genbank:NM_001316966.1, GeneID:544161,Genbank:XM_026028022.1
26848	LOC109121227	-0.849866	-2.15347	0.30776	0.579058	0.745376	uncharacterized LOC109121227	GeneID:109121227,Genbank:XR_002028699.2
2061	LOC101245001	-0.0712265	4.93954	0.307751	0.579063	0.745376	WD repeat-containing protein 44-like	GeneID:101245001,Genbank:XM_004248226.4
1356	LOC101244194	0.100706	3.31736	0.307558	0.579183	0.745483	protein TIFY 8	GeneID:101244194,Genbank:XM_004241754.3
5999	LOC101249523	-0.102368	3.40778	0.307457	0.579245	0.745516	uncharacterized LOC101249523	GeneID:101249523,Genbank:XM_004251139.4
12143	LOC101256566	-0.218702	-0.0922125	0.307219	0.579392	0.745636	metal-nicotianamine transporter YSL2%2C transcript variant X1, metal-nicotianamine transporter YSL2%2C transcript variant X2, metal-nicotianamine transporter YSL2%2C transcript variant X3	GeneID:101256566,Genbank:XM_010319745.3, GeneID:101256566,Genbank:XM_010319746.3, GeneID:101256566,Genbank:XM_019212918.2
10909	LOC101255149	-0.314303	-0.46638	0.307189	0.57941	0.745636	protein MCM10 homolog	GeneID:101255149,Genbank:XM_004231404.4
14580	LOC101259395	0.586121	-1.76437	0.306979	0.57954	0.745709	homeobox-leucine zipper protein PROTODERMAL FACTOR 2%2C transcript variant X1, homeobox-leucine zipper protein PROTODERMAL FACTOR 2%2C transcript variant X2	GeneID:101259395,Genbank:XM_004232686.4, GeneID:101259395,Genbank:XM_010318312.3
17205	LOC101262382	-0.0916967	4.31644	0.306951	0.579557	0.745709	J domain-containing protein spf31	GeneID:101262382,Genbank:XM_004251177.4
27821	LOC112940812	0.397964	-1.33008	0.30692	0.579576	0.745709	small nucleolar RNA snoR130	GeneID:112940812,RFAM:RF01429,Genbank:XR_003245077.1
1884	LOC101244805	-0.0679337	6.77398	0.306727	0.579695	0.745816	GTP-binding protein SAR1A	GeneID:101244805,Genbank:XM_004229351.4
20671	LOC101266332	0.422502	-1.49424	0.306655	0.57974	0.745826	pentatricopeptide repeat-containing protein At1g22960%2C mitochondrial%2C transcript variant X1, pentatricopeptide repeat-containing protein At1g22960%2C mitochondrial%2C transcript variant X2, pentatricopeptide repeat-containing protein At1g22960%2C mitochondrial%2C transcript variant X3, pentatricopeptide repeat-containing protein At1g22960%2C mitochondrial%2C transcript variant X4, pentatricopeptide repeat-containing protein At1g22960%2C mitochondrial%2C transcript variant X5, pentatricopeptide repeat-containing protein At1g22960%2C mitochondrial%2C transcript variant X6	GeneID:101266332,Genbank:XM_010322415.3, GeneID:101266332,Genbank:XM_010322416.3, GeneID:101266332,Genbank:XM_010322417.3, GeneID:101266332,Genbank:XM_010322420.3, GeneID:101266332,Genbank:XM_010322421.3, GeneID:101266332,Genbank:XM_019214074.2
17515	LOC101262742	-0.221812	0.791245	0.306312	0.579952	0.746052	uncharacterized LOC101262742	GeneID:101262742,Genbank:XM_004245913.4
20665	LOC101266326	0.474373	-0.247706	0.3062	0.580021	0.746095	kirola-like	GeneID:101266326,Genbank:XM_004236974.4
15837	LOC101260823	-0.882132	-2.30638	0.305998	0.580146	0.746201	LOB domain-containing protein 15-like	GeneID:101260823,Genbank:XM_004240576.4
233	CEVI-1	-0.147168	8.65866	0.305949	0.580177	0.746201	peroxidase	GeneID:544084,Genbank:NM_001247203.2
29677	NAM	-0.633231	-1.56954	0.305876	0.580222	0.746212	NO APICAL MERISTEM	GeneID:100301934,Genbank:NM_001247325.2
22460	LOC101268385	-0.0867457	3.98433	0.305716	0.580321	0.746234	uncharacterized LOC101268385	GeneID:101268385,Genbank:XR_182669.4
3454	LOC101246610	-0.506694	-1.45865	0.305581	0.580405	0.746234	uncharacterized LOC101246610%2C transcript variant X1, uncharacterized LOC101246610%2C transcript variant X2, uncharacterized LOC101246610%2C transcript variant X3	GeneID:101246610,Genbank:XM_004235481.4, GeneID:101246610,Genbank:XM_019213197.2, GeneID:101246610,Genbank:XM_026030245.1
28262	LOC112941254	-0.428952	-0.893617	0.305544	0.580428	0.746234	monothiol glutaredoxin-S2-like	GeneID:112941254,Genbank:XM_026030455.1
9454	LOC101253491	-0.0841161	6.83849	0.305523	0.580441	0.746234	eukaryotic translation initiation factor 1A	GeneID:101253491,Genbank:XM_004240041.3
14693	LOC101259518	-0.188961	0.385069	0.305512	0.580447	0.746234	luc7-like protein 3%2C transcript variant X1, luc7-like protein 3%2C transcript variant X2, luc7-like protein 3%2C transcript variant X3	GeneID:101259518,Genbank:XM_004235112.4, GeneID:101259518,Genbank:XR_002027355.2, GeneID:101259518,Genbank:XR_740535.3
2075	LOC101245019	0.24736	1.39139	0.305451	0.580485	0.746234	calcium-binding protein KRP1-like	GeneID:101245019,Genbank:XM_004232720.4
20049	LOC101265610	0.205176	1.45345	0.305438	0.580493	0.746234	syndetin%2C transcript variant X1, syndetin%2C transcript variant X2	GeneID:101265610,Genbank:XM_004250944.4, GeneID:101265610,Genbank:XM_026028407.1
8786	LOC101252707	-0.0886997	3.38444	0.30534	0.580554	0.746266	F-box protein SKIP8	GeneID:101252707,Genbank:XM_010327049.3
19875	LOC101265405	-0.3864	0.0708838	0.304807	0.580884	0.746562	leucine-rich repeat receptor protein kinase EMS1	GeneID:101265405,Genbank:XM_004234394.4
15855	LOC101260843	-0.748619	-2.30722	0.304806	0.580885	0.746562	uncharacterized LOC101260843	GeneID:101260843,Genbank:XM_004244589.4
29597	MIR394	0.276626	-0.571373	0.304792	0.580894	0.746562	microRNA MIR394, sly-miR394-3p, sly-miR394-5p	GeneID:104795595,Genbank:NR_130081.1,miRBase:MI0029102, GeneID:104795595,miRBase:MIMAT0035437,miRBase:MI0029102, GeneID:104795595,miRBase:MIMAT0035438,miRBase:MI0029102
739	LOC100316879	0.299442	-0.989241	0.304657	0.580978	0.746623	calcium-dependent protein kinase, calcium-dependent protein kinase%2C transcript variant X1	GeneID:100316879,Genbank:NM_001247678.2, GeneID:100316879,Genbank:XM_010319346.3
6509	LOC101250100	0.0646168	5.27276	0.304562	0.581036	0.746639	vacuolar protein sorting-associated protein 20 homolog 2	GeneID:101250100,Genbank:XM_004252991.3
30017	SlIAA8	-0.080496	4.35013	0.30452	0.581063	0.746639	auxin-regulated IAA8	GeneID:101055543,Genbank:NM_001279123.2
19384	LOC101264849	-0.0936918	3.28423	0.304079	0.581337	0.746944	phosphatidylinositol-glycan biosynthesis class X protein	GeneID:101264849,Genbank:XM_004245919.4
9096	LOC101253071	-0.100041	3.00228	0.303219	0.581872	0.747562	probable polygalacturonase	GeneID:101253071,Genbank:XM_004235832.4
13281	LOC101257887	-0.469343	-1.48453	0.303189	0.58189	0.747562	laccase-17-like	GeneID:101257887,Genbank:XM_026032980.1
29314	LOC543637	0.243748	5.55263	0.302998	0.582009	0.747668	brassinosteroid-regulated protein BRU1	GeneID:543637,Genbank:NM_001309868.1
11843	LOC101256220	0.0744608	4.1879	0.302847	0.582103	0.747742	uncharacterized LOC101256220	GeneID:101256220,Genbank:XM_004247781.4
20467	LOC101266093	-0.306045	-0.91541	0.302631	0.582238	0.747825	uncharacterized LOC101266093	GeneID:101266093,Genbank:XR_003245626.1
21192	LOC101266934	0.0715637	4.59017	0.302626	0.582241	0.747825	uncharacterized LOC101266934	GeneID:101266934,Genbank:XM_010322209.3
22450	LOC101268373	0.08861	4.0951	0.302272	0.582462	0.748062	protein DETOXIFICATION 16	GeneID:101268373,Genbank:XM_004235719.4
22266	LOC101268159	0.251654	-0.230173	0.302152	0.582536	0.748111	transcription elongation factor 1 homolog%2C transcript variant X1, transcription elongation factor 1 homolog%2C transcript variant X2, transcription elongation factor 1 homolog%2C transcript variant X3	GeneID:101268159,Genbank:XM_004232891.3, GeneID:101268159,Genbank:XM_004232892.3, GeneID:101268159,Genbank:XM_010318487.2
22751	LOC101268722	0.122668	3.34393	0.302029	0.582613	0.748163	protein AUXIN RESPONSE 4	GeneID:101268722,Genbank:XM_004230155.4
18120	LOC101263428	-0.341566	-0.679431	0.301688	0.582826	0.748363	uncharacterized LOC101263428%2C transcript variant X1, uncharacterized LOC101263428%2C transcript variant X2	GeneID:101263428,Genbank:XR_182919.3, GeneID:101263428,Genbank:XR_742321.2
29426	LOC544050	0.0712416	9.03195	0.301653	0.582848	0.748363	ADP/ATP translocator	GeneID:544050,Genbank:NM_001247089.2
15239	LOC101260151	0.0813727	3.78648	0.301605	0.582878	0.748363	ubiquitin carboxyl-terminal hydrolase 22-like	GeneID:101260151,Genbank:XM_004242689.4
20557	LOC101266204	-0.107294	4.83576	0.30087	0.583337	0.748906	NDR1/HIN1-like protein 13	GeneID:101266204,Genbank:XM_004235548.4
11819	LOC101256193	-0.223527	-0.593639	0.300716	0.583434	0.748982	AFG1-like ATPase family protein%2C transcript variant X1, AFG1-like ATPase family protein%2C transcript variant X2, AFG1-like ATPase family protein%2C transcript variant X3, AFG1-like ATPase family protein%2C transcript variant X4, AFG1-like ATPase family protein%2C transcript variant X5	GeneID:101256193,Genbank:XM_010324914.3, GeneID:101256193,Genbank:XM_010324915.3, GeneID:101256193,Genbank:XM_019214927.1, GeneID:101256193,Genbank:XM_019214928.2, GeneID:101256193,Genbank:XM_026031852.1
3112	LOC101246224	0.683168	-2.21173	0.300635	0.583485	0.749001	cytochrome c oxidase assembly protein COX19-like%2C transcript variant X1, cytochrome c oxidase assembly protein COX19-like%2C transcript variant X2	GeneID:101246224,Genbank:XM_004252304.4, GeneID:101246224,Genbank:XM_010315990.3
20517	LOC101266155	-0.489478	-1.05467	0.300513	0.583561	0.749053	heat stress transcription factor A-7a%2C transcript variant X1, heat stress transcription factor A-7a%2C transcript variant X10, heat stress transcription factor A-7a%2C transcript variant X11, heat stress transcription factor A-7a%2C transcript variant X12, heat stress transcription factor A-7a%2C transcript variant X13, heat stress transcription factor A-7a%2C transcript variant X14, heat stress transcription factor A-7a%2C transcript variant X15, heat stress transcription factor A-7a%2C transcript variant X16, heat stress transcription factor A-7a%2C transcript variant X17, heat stress transcription factor A-7a%2C transcript variant X18, heat stress transcription factor A-7a%2C transcript variant X19, heat stress transcription factor A-7a%2C transcript variant X2, heat stress transcription factor A-7a%2C transcript variant X20, heat stress transcription factor A-7a%2C transcript variant X3, heat stress transcription factor A-7a%2C transcript variant X4, heat stress transcription factor A-7a%2C transcript variant X5, heat stress transcription factor A-7a%2C transcript variant X6, heat stress transcription factor A-7a%2C transcript variant X7, heat stress transcription factor A-7a%2C transcript variant X8, heat stress transcription factor A-7a%2C transcript variant X9	GeneID:101266155,Genbank:XM_004247151.4, GeneID:101266155,Genbank:XM_010328107.3, GeneID:101266155,Genbank:XM_010328108.3, GeneID:101266155,Genbank:XM_010328109.3, GeneID:101266155,Genbank:XM_010328110.3, GeneID:101266155,Genbank:XM_010328111.3, GeneID:101266155,Genbank:XM_010328113.3, GeneID:101266155,Genbank:XM_010328114.3, GeneID:101266155,Genbank:XM_010328115.3, GeneID:101266155,Genbank:XM_010328116.3, GeneID:101266155,Genbank:XM_010328117.3, GeneID:101266155,Genbank:XM_010328118.3, GeneID:101266155,Genbank:XM_010328119.2, GeneID:101266155,Genbank:XM_019215451.2, GeneID:101266155,Genbank:XM_026032905.1, GeneID:101266155,Genbank:XM_026032906.1, GeneID:101266155,Genbank:XM_026032907.1, GeneID:101266155,Genbank:XM_026032908.1, GeneID:101266155,Genbank:XR_003248160.1, GeneID:101266155,Genbank:XR_743281.3
15826	LOC101260812	0.132491	2.58694	0.300316	0.583684	0.749164	putative 1-phosphatidylinositol-3-phosphate 5-kinase FAB1C	GeneID:101260812,Genbank:XM_010321092.3
27810	LOC112940801	-0.284008	-0.141803	0.300005	0.583879	0.749367	small nucleolar RNA snoR69Y	GeneID:112940801,RFAM:RF01198,Genbank:XR_003245066.1
26946	LOC109121374	0.289504	-0.983743	0.299942	0.583919	0.749371	uncharacterized LOC109121374	GeneID:109121374,Genbank:XM_026028003.1
1876	LOC101244797	0.180128	1.24243	0.299759	0.584034	0.749472	probable calcium-binding protein CML18%2C transcript variant X1, probable calcium-binding protein CML18%2C transcript variant X2, probable calcium-binding protein CML18%2C transcript variant X3, probable calcium-binding protein CML18%2C transcript variant X4	GeneID:101244797,Genbank:XM_004245938.4, GeneID:101244797,Genbank:XM_004245939.4, GeneID:101244797,Genbank:XM_010327266.3, GeneID:101244797,Genbank:XR_003247724.1
10996	LOC101255248	0.142701	3.0795	0.299521	0.584183	0.749616	CCG-binding protein 1	GeneID:101255248,Genbank:XM_004230785.4
6876	LOC101250517	0.339644	0.514733	0.29932	0.584309	0.749731	GDSL esterase/lipase At1g71691-like	GeneID:101250517,Genbank:XM_004241863.4
22607	LOC101268555	0.206561	1.57984	0.299202	0.584383	0.74978	glucan endo-1%2C3-beta-glucosidase 12	GeneID:101268555,Genbank:XM_004234603.4
1004	LOC101243794	0.538352	-1.63629	0.299026	0.584494	0.749875		GeneID:101243794
24364	LOC104647116	-0.169585	1.67494	0.29873	0.584679	0.750066	uncharacterized LOC104647116	GeneID:104647116,Genbank:XR_741221.3
3199	LOC101246321	-0.571049	-1.89125	0.298624	0.584747	0.750066	guanylate kinase, guanylate kinase%2C transcript variant X1, guanylate kinase%2C transcript variant X2	GeneID:101246321,Genbank:NM_001346455.1, GeneID:101246321,Genbank:XR_002027179.2, GeneID:101246321,Genbank:XR_740450.3
27891	LOC112940883	0.713876	-1.87668	0.298614	0.584753	0.750066	uncharacterized LOC112940883	GeneID:112940883,Genbank:XM_026029115.1
22559	LOC101268498	-0.807635	-2.33839	0.298316	0.58494	0.750213	phenylalanine--tRNA ligase beta subunit%2C cytoplasmic%2C transcript variant X1, phenylalanine--tRNA ligase beta subunit%2C cytoplasmic%2C transcript variant X2	GeneID:101268498,Genbank:XM_004228479.4, GeneID:101268498,Genbank:XM_010316912.3
22688	LOC101268644	-0.581004	-1.38882	0.298245	0.584985	0.750213	kiwellin	GeneID:101268644,Genbank:XM_010315134.3
901	LOC101243672	0.199858	0.425658	0.298209	0.585008	0.750213	DNA repair protein RAD5B	GeneID:101243672,Genbank:XM_004234186.4
600	IPMS2	0.078331	5.69938	0.2982	0.585013	0.750213	isopropylmalate synthase	GeneID:101251907,Genbank:NM_001329450.1
6798	LOC101250429	0.312392	-0.873711	0.297717	0.585317	0.750552	cinnamate beta-D-glucosyltransferase-like	GeneID:101250429,Genbank:XM_004244704.4
14578	LOC101259393	0.455214	-1.09417	0.297547	0.585424	0.750552	cyclin-dependent protein kinase inhibitor SMR13-like	GeneID:101259393,Genbank:XM_004249972.4
1871	LOC101244790	-0.174533	1.90276	0.297507	0.58545	0.750552	probable sodium/metabolite cotransporter BASS6%2C chloroplastic%2C transcript variant X1, probable sodium/metabolite cotransporter BASS6%2C chloroplastic%2C transcript variant X2	GeneID:101244790,Genbank:XM_004244539.4, GeneID:101244790,Genbank:XM_026032495.1
19750	LOC101265268	-0.610434	-1.97955	0.297494	0.585458	0.750552	probable glutathione S-transferase	GeneID:101265268,Genbank:XM_004246332.4
12613	LOC101257119	-0.080609	4.6655	0.29749	0.58546	0.750552	putative casein kinase II subunit beta-4	GeneID:101257119,Genbank:XM_004248934.4
10020	LOC101254127	0.239254	0.424865	0.297371	0.585535	0.750601	uncharacterized LOC101254127	GeneID:101254127,Genbank:XM_004247031.4
446	formin-I2I	0.135538	2.64145	0.297239	0.585619	0.750661	formin I2I	GeneID:543851,Genbank:NM_001302903.2
27524	LOC112940515	0.748808	-2.28973	0.29715	0.585675	0.750665	uncharacterized LOC112940515	GeneID:112940515,Genbank:XR_003244831.1
18016	LOC101263310	0.206636	0.72341	0.297012	0.585762	0.750665	inositol-pentakisphosphate 2-kinase%2C transcript variant X1, inositol-pentakisphosphate 2-kinase%2C transcript variant X2, inositol-pentakisphosphate 2-kinase%2C transcript variant X3	GeneID:101263310,Genbank:XM_004238222.4, GeneID:101263310,Genbank:XM_026030877.1, GeneID:101263310,Genbank:XM_026030878.1
1938	LOC101244865	-0.866767	-2.38818	0.297008	0.585764	0.750665	probable carbohydrate esterase At4g34215	GeneID:101244865,Genbank:XM_004238076.4
12786	LOC101257314	-0.91936	-2.58781	0.297002	0.585768	0.750665	zinc finger protein GIS2%2C transcript variant X1, zinc finger protein GIS2%2C transcript variant X2	GeneID:101257314,Genbank:XM_010329125.3, GeneID:101257314,Genbank:XM_010329126.3
753	LOC100527965	0.162664	2.05481	0.296686	0.585968	0.750874	auxin efflux facilitator SlPIN1	GeneID:100527965,Genbank:NM_001247234.1
5682	LOC101249174	0.117015	6.46264	0.29633	0.586192	0.751062	protein SIEVE ELEMENT OCCLUSION B	GeneID:101249174,Genbank:XM_004239104.4
27905	LOC112940897	-0.104987	3.67282	0.296259	0.586237	0.751062	uncharacterized LOC112940897	GeneID:112940897,Genbank:XR_003245147.1
4670	LOC101248015	-0.248643	-0.127959	0.296246	0.586245	0.751062	protein NPGR2-like%2C transcript variant X1, protein NPGR2-like%2C transcript variant X2	GeneID:101248015,Genbank:XM_004240957.4, GeneID:101248015,Genbank:XM_010323940.3
26837	LOC109121216	0.229056	0.893266	0.29618	0.586287	0.751062		GeneID:109121216
21207	LOC101266950	0.430629	-1.26709	0.296164	0.586297	0.751062	acyl-protein thioesterase 2-like%2C transcript variant X1, acyl-protein thioesterase 2-like%2C transcript variant X2, acyl-protein thioesterase 2-like%2C transcript variant X3	GeneID:101266950,Genbank:XM_010324376.3, GeneID:101266950,Genbank:XM_010324377.3, GeneID:101266950,Genbank:XM_026031607.1
16557	LOC101261646	-0.656553	-1.84293	0.295524	0.586702	0.751492		GeneID:101261646
17991	LOC101263284	-0.182054	0.533927	0.295518	0.586706	0.751492	putative pentatricopeptide repeat-containing protein At3g49142	GeneID:101263284,Genbank:XM_004234167.3
13878	LOC101258584	-0.0962545	3.24829	0.295211	0.5869	0.751662	putative pentatricopeptide repeat-containing protein At1g10330	GeneID:101258584,Genbank:XM_004228612.4
19757	LOC101265275	0.160238	1.77055	0.295192	0.586912	0.751662	GDP-fucose transporter 1%2C transcript variant X1, GDP-fucose transporter 1%2C transcript variant X2	GeneID:101265275,Genbank:XM_004247148.4, GeneID:101265275,Genbank:XM_010328098.3
11220	LOC101255506	0.429201	-0.957149	0.294781	0.587173	0.751949	protein CHLOROPLAST IMPORT APPARATUS 2%2C transcript variant X1, protein CHLOROPLAST IMPORT APPARATUS 2%2C transcript variant X2	GeneID:101255506,Genbank:XM_004242756.4, GeneID:101255506,Genbank:XM_010325035.3
1574	LOC101244457	0.109113	3.03093	0.294612	0.58728	0.752039	UDP-N-acetylglucosamine transferase subunit ALG14-like protein	GeneID:101244457,Genbank:NM_001347958.1
21630	LOC101267428	-0.653612	-2.06835	0.294143	0.587578	0.752374	phosphomannomutase%2C transcript variant X1, phosphomannomutase%2C transcript variant X2, phosphomannomutase%2C transcript variant X3	GeneID:101267428,Genbank:XM_004244613.4, GeneID:101267428,Genbank:XM_010326353.3, GeneID:101267428,Genbank:XM_026032550.1
6257	LOC101249804	-0.388812	-0.227533	0.293745	0.587831	0.752644	GDSL esterase/lipase EXL3-like	GeneID:101249804,Genbank:XM_004252755.4
21905	LOC101267739	-0.135494	5.05541	0.293695	0.587862	0.752644	COBRA-like protein 7	GeneID:101267739,Genbank:XM_004229234.4
424	EXPA3	0.0753317	5.00627	0.293391	0.588056	0.75281	expansin A3	GeneID:543556,Genbank:NM_001247149.2
20886	LOC101266583	-0.115063	3.20093	0.293376	0.588065	0.75281	elongator complex protein 5	GeneID:101266583,Genbank:XM_004232302.4
27584	LOC112940575	0.367747	-0.854219	0.293299	0.588114	0.752813	small nucleolar RNA Z101	GeneID:112940575,RFAM:RF00358,Genbank:XR_003244913.1
2460	LOC101245468	0.0764535	5.06206	0.293258	0.588141	0.752813	N-terminal acetyltransferase A complex auxiliary subunit NAA15-like	GeneID:101245468,Genbank:XM_004241674.4
2553	LOC101245578	-0.471337	-1.66941	0.293166	0.588199	0.75284	protein LURP-one-related 10-like	GeneID:101245578,Genbank:XM_004246266.4
19937	LOC101265479	-0.334525	-0.99757	0.293041	0.588278	0.752895	uncharacterized LOC101265479%2C transcript variant X1, uncharacterized LOC101265479%2C transcript variant X2	GeneID:101265479,Genbank:XM_004229810.4, GeneID:101265479,Genbank:XM_010327703.3
9199	LOC101253191	0.21774	0.453813	0.292843	0.588404	0.753009	proline transporter 2-like	GeneID:101253191,Genbank:XM_004239878.4
7077	LOC101250743	-0.0932203	3.36818	0.292708	0.588491	0.753073	alfin1-like PHD domain-containing protein, alfin1-like PHD domain-containing protein%2C transcript variant X1	GeneID:101250743,Genbank:NM_001329571.1, GeneID:101250743,Genbank:XM_026030911.1
26665	LOC109120796	0.642973	-1.97787	0.292562	0.588583	0.753106	uncharacterized LOC109120796	GeneID:109120796,Genbank:XR_002028263.2
17491	LOC101262716	-0.286272	-0.363002	0.292552	0.58859	0.753106	putative serine carboxypeptidase-like 23	GeneID:101262716,Genbank:XM_004238539.4
6981	LOC101250636	-0.0719722	6.76227	0.292382	0.588698	0.753197	probable transcription factor PosF21	GeneID:101250636,Genbank:XM_004230853.4
30197	tm-2	-0.137666	2.13261	0.292215	0.588805	0.753275	Tm-2 ToMV resistant protein	GeneID:101255420,Genbank:NM_001331132.1
20881	LOC101266578	-0.0733058	6.82488	0.292172	0.588832	0.753275	prosaposin	GeneID:101266578,Genbank:XM_004249589.4
13647	LOC101258312	-0.741348	-2.30721	0.291952	0.588973	0.753373	metallothiol transferase FosB-like	GeneID:101258312,Genbank:XM_004231280.4
19471	LOC101264947	-0.356548	0.275946	0.291892	0.589011	0.753373	cytochrome P450 CYP72A219%2C transcript variant X1, cytochrome P450 CYP72A219%2C transcript variant X2, cytochrome P450 CYP72A219%2C transcript variant X3	GeneID:101264947,Genbank:XM_004243209.3, GeneID:101264947,Genbank:XM_004243212.3, GeneID:101264947,Genbank:XM_019214997.2
11034	LOC101255288	-0.571717	-2.11189	0.291854	0.589035	0.753373	uncharacterized LOC101255288%2C transcript variant X1, uncharacterized LOC101255288%2C transcript variant X2	GeneID:101255288,Genbank:XM_010321142.2, GeneID:101255288,Genbank:XM_010321143.3
18549	LOC101263905	0.0667968	6.82016	0.291822	0.589055	0.753373	sec-independent protein translocase protein TATC%2C chloroplastic	GeneID:101263905,Genbank:XM_004238826.4
3819	LOC101247011	-0.170459	1.34779	0.291664	0.589156	0.753455	alanine-glyoxylate transaminase%2C transcript variant X1, alanine-glyoxylate transaminase%2C transcript variant X2	GeneID:101247011,Genbank:XM_004237385.4, GeneID:101247011,Genbank:XM_010321460.3
30041	SlU24a	-0.364754	-1.02347	0.291536	0.589238	0.753496	small nucleolar RNA%2C C/D box 24A	GeneID:107652448,Genbank:NR_136751.1
19650	LOC101265157	0.272618	-0.517735	0.291499	0.589262	0.753496	uncharacterized LOC101265157	GeneID:101265157,Genbank:XM_004245664.4
11073	LOC101255335	-0.68156	-2.09672	0.291405	0.589322	0.753526	3-hydroxyisobutyryl-CoA hydrolase 1-like%2C transcript variant X1, 3-hydroxyisobutyryl-CoA hydrolase 1-like%2C transcript variant X2	GeneID:101255335,Genbank:XM_026031825.1, GeneID:101255335,Genbank:XM_026031827.1
13526	LOC101258175	-0.0742086	4.93312	0.291234	0.589431	0.753585	uncharacterized LOC101258175	GeneID:101258175,Genbank:XM_004245557.4
12364	LOC101256825	-0.0961145	4.08149	0.291217	0.589442	0.753585	uncharacterized LOC101256825	GeneID:101256825,Genbank:XM_010314151.3
5416	LOC101248869	-0.304056	-1.50547	0.290851	0.589676	0.753837	putative late blight resistance protein homolog R1A-10	GeneID:101248869,Genbank:XM_010321127.3
12410	LOC101256872	0.430952	-1.2665	0.290779	0.589722	0.753849	deoxyuridine 5'-triphosphate nucleotidohydrolase	GeneID:101256872,Genbank:XM_004238201.3
14469	LOC101259265	-1.04586	-2.49476	0.290509	0.589895	0.754022	uncharacterized LOC101259265	GeneID:101259265,Genbank:XR_003247428.1
14620	LOC101259439	0.0915205	3.6423	0.290426	0.589948	0.754022	replication protein A 70 kDa DNA-binding subunit A	GeneID:101259439,Genbank:XM_004239264.4
12056	LOC101256471	0.238369	-0.0463156	0.290389	0.589971	0.754022	protein piccolo%2C transcript variant X1, protein piccolo%2C transcript variant X2	GeneID:101256471,Genbank:XM_004236344.4, GeneID:101256471,Genbank:XM_019213184.2
3094	LOC101246204	0.188358	1.88531	0.290338	0.590004	0.754022	protein IQ-DOMAIN 1	GeneID:101246204,Genbank:XM_004232903.4
7892	LOC101251685	-0.125166	2.36157	0.290282	0.59004	0.754022	TNF receptor-associated factor homolog 1a%2C transcript variant X1, TNF receptor-associated factor homolog 1a%2C transcript variant X2, TNF receptor-associated factor homolog 1a%2C transcript variant X3, TNF receptor-associated factor homolog 1a%2C transcript variant X4, TNF receptor-associated factor homolog 1a%2C transcript variant X5, TNF receptor-associated factor homolog 1a%2C transcript variant X6, TNF receptor-associated factor homolog 1a%2C transcript variant X7, TNF receptor-associated factor homolog 1a%2C transcript variant X8, TNF receptor-associated factor homolog 1a%2C transcript variant X9	GeneID:101251685,Genbank:XM_004240970.4, GeneID:101251685,Genbank:XM_004240971.4, GeneID:101251685,Genbank:XM_010323949.3, GeneID:101251685,Genbank:XM_010323950.3, GeneID:101251685,Genbank:XM_010323951.3, GeneID:101251685,Genbank:XM_026031512.1, GeneID:101251685,Genbank:XM_026031513.1, GeneID:101251685,Genbank:XM_026031514.1, GeneID:101251685,Genbank:XM_026031515.1
17459	LOC101262677	-0.475024	-1.36995	0.290138	0.590132	0.754092	putative germin-like protein 9-2	GeneID:101262677,Genbank:XM_010314216.3
28945	LOC112941937	-0.317221	-0.959691	0.289932	0.590264	0.754214	small nucleolar RNA snoR137	GeneID:112941937,RFAM:RF01433,Genbank:XR_003247586.1
21500	LOC101267282	-0.559599	-2.19863	0.289809	0.590343	0.754268	WEB family protein At5g55860-like	GeneID:101267282,Genbank:XM_010314464.3
8416	LOC101252280	0.307039	-0.277921	0.289723	0.590398	0.754292	uncharacterized LOC101252280	GeneID:101252280,Genbank:XR_741284.3
29975	SlCOR413IM1	-0.0931776	6.41876	0.289583	0.590488	0.75432	cold-regulated 413 inner membrane protein 1%2C chloroplastic	GeneID:101262681,Genbank:NM_001365032.1
23496	LOC104645411	1.07583	-2.62757	0.28943	0.590586	0.75432	peamaclein	GeneID:104645411,Genbank:XM_010316900.3
13652	LOC101258319	-0.0760957	4.4893	0.289397	0.590607	0.75432	uncharacterized LOC101258319	GeneID:101258319,Genbank:XM_004249560.4
8795	LOC101252717	0.213444	0.63001	0.289387	0.590614	0.75432	histone H3.2	GeneID:101252717,Genbank:XM_004229307.4
7042	LOC101250704	-0.071483	5.53935	0.289345	0.590641	0.75432	probable E3 ubiquitin-protein ligase ARI7	GeneID:101250704,Genbank:XM_004241356.4
19823	LOC101265348	-0.0711395	4.96964	0.289345	0.590641	0.75432	ribosomal RNA processing protein 1 homolog	GeneID:101265348,Genbank:XM_004242865.4
23480	LOC104645388	-0.159586	1.29724	0.289037	0.590839	0.754526	uncharacterized LOC104645388	GeneID:104645388,Genbank:XR_739163.3
16012	LOC101261021	-0.470094	-1.79743	0.28892	0.590914	0.754574	transcription initiation factor TFIID subunit 7%2C transcript variant X1, transcription initiation factor TFIID subunit 7%2C transcript variant X2	GeneID:101261021,Genbank:XM_004237969.3, GeneID:101261021,Genbank:XM_019213650.2
15390	LOC101260324	-0.115949	2.17282	0.288778	0.591005	0.754644	alkylated DNA repair protein ALKBH8 homolog	GeneID:101260324,Genbank:XM_004253026.4
17546	LOC101262778	-0.0899926	7.34214	0.288708	0.591049	0.754654	cytokinin riboside 5'-monophosphate phosphoribohydrolase LOG3	GeneID:101262778,Genbank:XM_004251100.4
8666	LOC101252570	-0.0717061	5.15415	0.288421	0.591234	0.754843	uncharacterized LOC101252570	GeneID:101252570,Genbank:XR_002027447.2
14984	LOC101259851	0.720298	-2.2732	0.288363	0.591272	0.754844	protein Asterix%2C transcript variant X1, protein Asterix%2C transcript variant X2	GeneID:101259851,Genbank:XM_004241553.4, GeneID:101259851,Genbank:XM_026031646.1
21362	LOC101267126	0.130198	1.94817	0.288238	0.591352	0.754893	uncharacterized LOC101267126%2C transcript variant X1, uncharacterized LOC101267126%2C transcript variant X2, uncharacterized LOC101267126%2C transcript variant X3, uncharacterized LOC101267126%2C transcript variant X4, uncharacterized LOC101267126%2C transcript variant X5, uncharacterized LOC101267126%2C transcript variant X6, uncharacterized LOC101267126%2C transcript variant X7	GeneID:101267126,Genbank:XM_010324424.3, GeneID:101267126,Genbank:XM_019214574.2, GeneID:101267126,Genbank:XM_019214575.2, GeneID:101267126,Genbank:XM_019214576.2, GeneID:101267126,Genbank:XM_019214577.2, GeneID:101267126,Genbank:XM_026031582.1, GeneID:101267126,Genbank:XM_026031583.1
1391	LOC101244236	-0.121383	2.62571	0.288189	0.591383	0.754893	trafficking protein particle complex subunit 2-like protein	GeneID:101244236,Genbank:NM_001324399.1
2543	LOC101245566	-0.108531	2.8693	0.288079	0.591454	0.754934	putative F-box/LRR-repeat protein	GeneID:101245566,Genbank:NM_001346752.1
2560	LOC101245587	-0.0914936	4.26771	0.288003	0.591503	0.754934	uncharacterized LOC101245587	GeneID:101245587,Genbank:XM_010328525.3
555	HPPK-DHPS	0.0889373	3.22428	0.287918	0.591558	0.754934	dihydropterin pyrophosphokinase-dihydropteroate	GeneID:101263512,Genbank:NM_001330184.1
19090	LOC101264514	0.085739	3.77947	0.28791	0.591563	0.754934	O-fucosyltransferase 7	GeneID:101264514,Genbank:XM_004237896.4
30009	SlGRAS24	0.0662388	6.7582	0.287651	0.59173	0.7551	GRAS family protein	GeneID:104648977,Genbank:NM_001346910.1
11431	LOC101255750	-0.068845	4.50058	0.287574	0.591779	0.755116	TBC1 domain family member 22B	GeneID:101255750,Genbank:XM_010314146.3
8019	LOC101251829	0.382644	-0.263298	0.287472	0.591845	0.755153	laccase-4-like	GeneID:101251829,Genbank:XM_004249036.3
28675	LOC112941667	-0.540785	-2.11146	0.2872	0.592021	0.75533	uncharacterized LOC112941667	GeneID:112941667,Genbank:XR_003247124.1
10335	LOC101254482	0.0797771	3.94177	0.28713	0.592065	0.755341	uncharacterized LOC101254482	GeneID:101254482,Genbank:XM_004238279.4
14070	LOC101258804	-0.0821099	6.08055	0.286964	0.592173	0.755343	14 kDa zinc-binding protein	GeneID:101258804,Genbank:XM_004249309.4
25681	LOC108178985	0.168189	1.34856	0.286816	0.592268	0.755343	NAM-like protein, NAM-like protein%2C transcript variant X1	GeneID:108178985,Genbank:NM_001328640.1, GeneID:108178985,Genbank:XM_019210838.2
24688	LOC104647808	0.483636	-0.778045	0.286791	0.592285	0.755343	leucine-rich repeat extensin-like protein 3	GeneID:104647808,Genbank:XM_010323621.1
23858	LOC104646091	-0.316806	-0.788237	0.286765	0.592301	0.755343	uncharacterized LOC104646091%2C transcript variant X1, uncharacterized LOC104646091%2C transcript variant X2	GeneID:104646091,Genbank:XR_002027226.2, GeneID:104646091,Genbank:XR_003246268.1
24905	LOC104648249	0.391037	-0.775289	0.286744	0.592315	0.755343	stellacyanin-like	GeneID:104648249,Genbank:XM_010325175.3
23825	LOC104646036	0.186888	3.71688	0.28674	0.592317	0.755343	low-temperature-induced cysteine proteinase-like	GeneID:104646036,Genbank:XM_019212290.1
7053	LOC101250716	-0.0760309	4.40629	0.286728	0.592325	0.755343	eukaryotic translation initiation factor 2A	GeneID:101250716,Genbank:XM_004244705.4
3550	LOC101246717	0.060559	5.7864	0.286575	0.592424	0.755422	ultraviolet-B receptor UVR8	GeneID:101246717,Genbank:XM_019214123.2
15476	LOC101260422	0.0740009	4.70219	0.286483	0.592483	0.755451	putative disease resistance protein RGA4	GeneID:101260422,Genbank:XM_004237296.1
9613	LOC101253673	0.244429	0.327538	0.286406	0.592533	0.755468	tubby-like protein 8	GeneID:101253673,Genbank:XM_010320391.3
17438	LOC101262653	0.0753038	6.49757	0.286186	0.592675	0.755558	U-box domain-containing protein 9	GeneID:101262653,Genbank:XM_004246990.4
5011	LOC101248404	0.144988	2.932	0.286182	0.592677	0.755558	cytochrome b5-like	GeneID:101248404,Genbank:XM_004242357.4
16549	LOC101261638	-0.117704	2.12043	0.286031	0.592775	0.755635	DNA repair RAD52-like protein 1%2C mitochondrial	GeneID:101261638,Genbank:XM_004244345.4
22380	LOC101268291	-0.458034	-1.76576	0.285799	0.592925	0.75578	nucleotide-sugar uncharacterized transporter 3-like	GeneID:101268291,Genbank:XM_004242716.4
18327	LOC101263661	-1.11008	-2.51306	0.285397	0.593185	0.756029	uncharacterized LOC101263661	GeneID:101263661,Genbank:XM_004249987.4
20747	LOC101266419	0.180203	1.66504	0.285341	0.593222	0.756029		GeneID:101266419
21856	LOC101267682	0.0923462	6.15083	0.285291	0.593254	0.756029	myb family transcription factor EFM	GeneID:101267682,Genbank:XM_004251534.4
19125	LOC101264554	0.575732	-1.7522	0.28527	0.593268	0.756029	2-oxoglutarate-dependent dioxygenase AOP2	GeneID:101264554,Genbank:XM_004229721.3
10357	LOC101254506	-0.105175	3.17593	0.285164	0.593336	0.756069	pentatricopeptide repeat-containing protein At5g65560-like	GeneID:101254506,Genbank:XM_010325582.3
18299	LOC101263630	-0.273562	1.01835	0.285103	0.593376	0.756073	homeobox-leucine zipper protein ATHB-7-like	GeneID:101263630,Genbank:XM_004245408.4
11400	LOC101255711	-0.0917036	4.6597	0.285001	0.593442	0.75611	cytidine deaminase 1	GeneID:101255711,Genbank:XM_004242899.4
25087	LOC104648628	-0.0636062	5.1751	0.284762	0.593597	0.756261	trihelix transcription factor ASIL2-like	GeneID:104648628,Genbank:XM_010326372.1
16332	LOC101261390	-0.28654	-0.503679	0.284672	0.593655	0.756288	pentatricopeptide repeat-containing protein At1g55890%2C mitochondrial-like	GeneID:101261390,Genbank:XM_019212062.1
17821	LOC101263090	-0.192105	0.949235	0.284592	0.593707	0.75629	7-deoxyloganetic acid glucosyltransferase-like	GeneID:101263090,Genbank:XM_010319774.3
3634	LOC101246811	0.0809551	5.55286	0.284553	0.593732	0.75629	pyrophosphate--fructose 6-phosphate 1-phosphotransferase subunit alpha-like	GeneID:101246811,Genbank:XM_004253065.4
4549	LOC101247877	-0.154523	1.19142	0.284499	0.593767	0.75629	phosphate transporter PHO1 homolog 3	GeneID:101247877,Genbank:XM_004232156.4
13452	LOC101258085	-0.153552	1.49967	0.28426	0.593923	0.7564	thiocyanate methyltransferase 1	GeneID:101258085,Genbank:XM_004244728.3
17894	LOC101263176	-0.588407	-1.78686	0.284252	0.593928	0.7564	probable protein phosphatase 2C 4	GeneID:101263176,Genbank:XM_004249789.3
9159	LOC101253146	0.28323	1.16144	0.284131	0.594007	0.756454	COBRA-like protein 4	GeneID:101253146,Genbank:XM_004232094.4
16257	LOC101261301	-0.0602908	5.25317	0.283961	0.594117	0.756548	zinc finger CCCH domain-containing protein 48	GeneID:101261301,Genbank:XM_004234297.4
20820	LOC101266507	-0.460634	-1.63759	0.283777	0.594236	0.756653	28 kDa ribonucleoprotein%2C chloroplastic%2C transcript variant X1, 28 kDa ribonucleoprotein%2C chloroplastic%2C transcript variant X2, 28 kDa ribonucleoprotein%2C chloroplastic%2C transcript variant X3, 28 kDa ribonucleoprotein%2C chloroplastic%2C transcript variant X4, 28 kDa ribonucleoprotein%2C chloroplastic%2C transcript variant X5	GeneID:101266507,Genbank:XM_004237902.4, GeneID:101266507,Genbank:XM_010321887.3, GeneID:101266507,Genbank:XR_003246596.1, GeneID:101266507,Genbank:XR_003246597.1, GeneID:101266507,Genbank:XR_741245.3
24763	LOC104647975	-0.337593	3.56891	0.283594	0.594355	0.756757	potassium transporter 26-like	GeneID:104647975,Genbank:XM_026031491.1
3606	LOC101246780	-0.879495	-2.58853	0.283441	0.594455	0.756816	O-fucosyltransferase family protein%2C transcript variant 1, O-fucosyltransferase family protein%2C transcript variant 2, O-fucosyltransferase family protein%2C transcript variant 3, O-fucosyltransferase family protein%2C transcript variant X1, O-fucosyltransferase family protein%2C transcript variant X2, O-fucosyltransferase family protein%2C transcript variant X3	GeneID:101246780,Genbank:NM_001347876.1, GeneID:101246780,Genbank:NM_001347877.1, GeneID:101246780,Genbank:NM_001347878.1, GeneID:101246780,Genbank:XM_010314347.3, GeneID:101246780,Genbank:XM_010314348.1, GeneID:101246780,Genbank:XM_019210992.2
9065	LOC101253029	0.157257	1.25738	0.283409	0.594476	0.756816	probable sphingolipid transporter spinster homolog 2%2C transcript variant X1, probable sphingolipid transporter spinster homolog 2%2C transcript variant X2	GeneID:101253029,Genbank:XM_004230605.4, GeneID:101253029,Genbank:XM_010316861.3
4299	LOC101247588	-0.0773994	5.00473	0.28326	0.594573	0.756893	tRNA-dihydrouridine(16/17) synthase [NAD(P)(+)]-like	GeneID:101247588,Genbank:XM_004234615.4
3220	LOC101246347	-0.0892268	4.88093	0.283167	0.594633	0.756923	F-box only protein 6	GeneID:101246347,Genbank:XM_004239170.4
17049	LOC101262204	-0.82239	-2.47631	0.282951	0.594774	0.757055	uncharacterized protein At5g39865	GeneID:101262204,Genbank:XM_010321361.2
13911	LOC101258619	0.255407	0.526993	0.282866	0.594829	0.757079	probable vacuolar amino acid transporter YPQ2	GeneID:101258619,Genbank:XM_004233600.4
12641	LOC101257148	-0.21802	1.73157	0.282797	0.594874	0.757089	putative endo-1%2C3(4)-beta-glucanase 2	GeneID:101257148,Genbank:XM_004234644.4
7541	LOC101251273	0.209431	-0.00306943	0.28265	0.59497	0.757164	uncharacterized LOC101251273	GeneID:101251273,Genbank:XM_004237005.4
14192	LOC101258944	-0.693719	-2.05633	0.282541	0.595041	0.757207	V-type proton ATPase subunit G 1%2C transcript variant X1, V-type proton ATPase subunit G 1%2C transcript variant X2	GeneID:101258944,Genbank:XM_004237497.4, GeneID:101258944,Genbank:XM_004237498.2
29050	LOC112942042	-0.161006	1.91184	0.282451	0.595099	0.757234	beta-phellandrene synthase (neryl-diphosphate-cyclizing)%2C chloroplastic-like	GeneID:112942042,Genbank:XM_026032588.1
12659	LOC101257169	-0.495842	-1.86702	0.282297	0.5952	0.757316	enoyl-CoA delta isomerase 1%2C peroxisomal-like	GeneID:101257169,Genbank:XM_004238966.4
1113	LOC101243920	0.12981	2.13255	0.282077	0.595343	0.757436	uncharacterized LOC101243920%2C transcript variant X1, uncharacterized LOC101243920%2C transcript variant X2	GeneID:101243920,Genbank:XM_004228561.4, GeneID:101243920,Genbank:XM_010317480.3
15406	LOC101260342	0.393154	-1.44829	0.282039	0.595368	0.757436	3-oxoacyl-[acyl-carrier-protein] reductase 4-like	GeneID:101260342,Genbank:XM_004239138.4
22398	LOC101268309	1.1011	-2.58763	0.281843	0.595496	0.757525	extensin-1-like	GeneID:101268309,Genbank:XM_019213609.2
30362	vis1	-0.359448	-0.679887	0.281818	0.595512	0.757525	small heat shock protein, small heat shock protein%2C transcript variant X1	GeneID:543846,Genbank:NM_001247288.1, GeneID:543846,Genbank:XM_010322254.3
25835	LOC109119038	-0.0884013	6.63519	0.281701	0.595589	0.757576	BRI1 kinase inhibitor 1	GeneID:109119038,Genbank:XM_019211296.2
10689	LOC101254896	-0.0746859	3.72932	0.281586	0.595664	0.757624	RNA-binding protein 1	GeneID:101254896,Genbank:XM_004238029.4
6389	LOC101249960	-0.879618	-2.62792	0.281342	0.595823	0.757755	putative glucose-6-phosphate 1-epimerase%2C transcript variant X1, putative glucose-6-phosphate 1-epimerase%2C transcript variant X2, putative glucose-6-phosphate 1-epimerase%2C transcript variant X3, putative glucose-6-phosphate 1-epimerase%2C transcript variant X4	GeneID:101249960,Genbank:XM_004229927.4, GeneID:101249960,Genbank:XM_004229928.4, GeneID:101249960,Genbank:XM_010328502.3, GeneID:101249960,Genbank:XM_010328504.3
13840	LOC101258540	-0.27046	-0.717886	0.281267	0.595872	0.757755		GeneID:101258540
1804	LOC101244716	0.578163	-2.28982	0.281259	0.595877	0.757755	embryogenesis-associated protein EMB8%2C transcript variant X1, embryogenesis-associated protein EMB8%2C transcript variant X2, embryogenesis-associated protein EMB8%2C transcript variant X3	GeneID:101244716,Genbank:XM_004230412.4, GeneID:101244716,Genbank:XM_026027680.1, GeneID:101244716,Genbank:XM_026027683.1
20148	LOC101265721	-0.92134	-2.64829	0.281118	0.59597	0.757807	short integuments 2%2C mitochondrial%2C transcript variant X1, short integuments 2%2C mitochondrial%2C transcript variant X2, short integuments 2%2C mitochondrial%2C transcript variant X3	GeneID:101265721,Genbank:XM_004236553.4, GeneID:101265721,Genbank:XM_026030628.1, GeneID:101265721,Genbank:XM_026030629.1
4467	LOC101247781	-0.6725	2.07776	0.281083	0.595992	0.757807		GeneID:101247781
1611	LOC101244496	-0.108614	6.86624	0.280937	0.596088	0.757882	trans-cinnamate 4-monooxygenase	GeneID:101244496,Genbank:XM_004242430.4
22747	LOC101268718	0.154509	2.83175	0.280803	0.596176	0.757947	uncharacterized protein At5g01610-like	GeneID:101268718,Genbank:XM_004247359.4
16939	LOC101262081	0.146916	2.91235	0.280562	0.596333	0.758098	linoleate 13S-lipoxygenase 2-1%2C chloroplastic	GeneID:101262081,Genbank:XM_004251768.4
18272	LOC101263600	0.0965836	3.19758	0.280501	0.596373	0.758098	zeatin O-xylosyltransferase-like	GeneID:101263600,Genbank:XM_010320869.3
24252	LOC104646891	-0.911765	-2.53044	0.280413	0.596431	0.758098	uncharacterized LOC104646891%2C transcript variant X1, uncharacterized LOC104646891%2C transcript variant X2	GeneID:104646891,Genbank:XR_002027535.2, GeneID:104646891,Genbank:XR_741045.3
7213	LOC101250896	-0.634206	-1.97844	0.280395	0.596442	0.758098	uncharacterized LOC101250896%2C transcript variant X1, uncharacterized LOC101250896%2C transcript variant X2	GeneID:101250896,Genbank:XM_004241187.4, GeneID:101250896,Genbank:XM_026031728.1
13361	LOC101257981	-0.120573	8.28564	0.280038	0.596676	0.758256	zinc transporter 5-like	GeneID:101257981,Genbank:XM_004243601.4
29338	LOC543718	-0.0632253	5.5208	0.280032	0.59668	0.758256	5-formyltetrahydrofolate cycloligase	GeneID:543718,Genbank:NM_001247802.2
5175	LOC101248584	-0.0739741	5.81031	0.280012	0.596694	0.758256	eukaryotic translation initiation factor 3 subunit C	GeneID:101248584,Genbank:XM_004241179.4
28013	LOC112941005	-0.347643	-1.32347	0.279937	0.596743	0.758256	U2 spliceosomal RNA	GeneID:112941005,RFAM:RF00004,Genbank:XR_003245833.1
19179	LOC101264616	0.151497	6.56286	0.279917	0.596756	0.758256	kirola	GeneID:101264616,Genbank:XM_004236969.4
21988	LOC101267834	-1.33441	-2.58864	0.279867	0.596789	0.758256	uncharacterized LOC101267834	GeneID:101267834,Genbank:XR_183047.4
20082	LOC101265648	1.06867	-2.6279	0.279783	0.596843	0.758279	uncharacterized LOC101265648%2C transcript variant X1, uncharacterized LOC101265648%2C transcript variant X2	GeneID:101265648,Genbank:XM_004240848.4, GeneID:101265648,Genbank:XR_741958.3
309	CyP	-0.0805068	11.7146	0.279616	0.596953	0.758371	cyclophilin	GeneID:100736432,Genbank:NM_001247559.1
2277	LOC101245253	0.299942	3.86073	0.27936	0.597121	0.758538	lysine-rich arabinogalactan protein 19	GeneID:101245253,Genbank:XM_004238932.4
8945	LOC101252887	0.430886	-1.70183	0.2792	0.597226	0.758579	WAT1-related protein At2g39510	GeneID:101252887,Genbank:XM_004240722.4
932	LOC101243707	0.0586371	6.74794	0.279198	0.597227	0.758579	uncharacterized LOC101243707	GeneID:101243707,Genbank:XM_004238676.4
19558	LOC101265053	0.131959	1.69002	0.278957	0.597386	0.758734	mediator of RNA polymerase II transcription subunit 28-like	GeneID:101265053,Genbank:XM_010327349.2
2176	LOC101245134	-0.902494	-2.44025	0.278879	0.597437	0.758751	histone H2B-like%2C transcript variant X1, histone H2B-like%2C transcript variant X2	GeneID:101245134,Genbank:XM_004251794.4, GeneID:101245134,Genbank:XM_026028566.1
27156	LOC112940146	-0.167832	1.74707	0.278725	0.597538	0.75879	uncharacterized LOC112940146	GeneID:112940146,Genbank:XR_003244068.1
6800	LOC101250431	-0.455317	5.02331	0.278676	0.59757	0.75879	cellulose synthase-like protein G3	GeneID:101250431,Genbank:XM_004245448.4
17590	LOC101262833	-0.129037	2.48864	0.278664	0.597578	0.75879	probable protein phosphatase 2C 66%2C transcript variant X1, probable protein phosphatase 2C 66%2C transcript variant X2	GeneID:101262833,Genbank:XM_004243950.4, GeneID:101262833,Genbank:XM_026032187.1
10395	LOC101254551	-0.21744	-0.48629	0.278489	0.597693	0.758889	uncharacterized LOC101254551	GeneID:101254551,Genbank:XM_004249765.4
3570	LOC101246739	-0.233476	0.447017	0.278396	0.597755	0.75892	disease resistance protein At4g27190-like	GeneID:101246739,Genbank:XM_019215071.2
16846	LOC101261977	-0.0789454	7.90134	0.278135	0.597927	0.759092	UDP-glycosyltransferase 86A1-like	GeneID:101261977,Genbank:XM_004249573.4
25284	LOC104649024	-0.569999	-1.85653	0.278007	0.59801	0.759151	uncharacterized LOC104649024	GeneID:104649024,Genbank:XM_010327449.3
12341	LOC101256797	0.0622988	6.0332	0.277946	0.598051	0.759155	uncharacterized LOC101256797	GeneID:101256797,Genbank:XM_010317976.3
6712	LOC101250338	0.332797	-0.601674	0.277737	0.598189	0.759283	putative acyl-activating enzyme 19%2C transcript variant X1, putative acyl-activating enzyme 19%2C transcript variant X10, putative acyl-activating enzyme 19%2C transcript variant X11, putative acyl-activating enzyme 19%2C transcript variant X12, putative acyl-activating enzyme 19%2C transcript variant X13, putative acyl-activating enzyme 19%2C transcript variant X14, putative acyl-activating enzyme 19%2C transcript variant X15, putative acyl-activating enzyme 19%2C transcript variant X16, putative acyl-activating enzyme 19%2C transcript variant X17, putative acyl-activating enzyme 19%2C transcript variant X18, putative acyl-activating enzyme 19%2C transcript variant X19, putative acyl-activating enzyme 19%2C transcript variant X2, putative acyl-activating enzyme 19%2C transcript variant X20, putative acyl-activating enzyme 19%2C transcript variant X21, putative acyl-activating enzyme 19%2C transcript variant X22, putative acyl-activating enzyme 19%2C transcript variant X23, putative acyl-activating enzyme 19%2C transcript variant X24, putative acyl-activating enzyme 19%2C transcript variant X25, putative acyl-activating enzyme 19%2C transcript variant X26, putative acyl-activating enzyme 19%2C transcript variant X3, putative acyl-activating enzyme 19%2C transcript variant X4, putative acyl-activating enzyme 19%2C transcript variant X5, putative acyl-activating enzyme 19%2C transcript variant X6, putative acyl-activating enzyme 19%2C transcript variant X7, putative acyl-activating enzyme 19%2C transcript variant X8, putative acyl-activating enzyme 19%2C transcript variant X9	GeneID:101250338,Genbank:XM_010324890.3, GeneID:101250338,Genbank:XM_010324893.3, GeneID:101250338,Genbank:XM_010324899.3, GeneID:101250338,Genbank:XM_010324903.3, GeneID:101250338,Genbank:XM_010324918.3, GeneID:101250338,Genbank:XM_010324923.3, GeneID:101250338,Genbank:XM_019215314.2, GeneID:101250338,Genbank:XM_019215319.2, GeneID:101250338,Genbank:XM_019215321.2, GeneID:101250338,Genbank:XM_019215328.2, GeneID:101250338,Genbank:XM_019215331.2, GeneID:101250338,Genbank:XM_026031099.1, GeneID:101250338,Genbank:XM_026031107.1, GeneID:101250338,Genbank:XR_002028386.2, GeneID:101250338,Genbank:XR_002028387.2, GeneID:101250338,Genbank:XR_002028388.2, GeneID:101250338,Genbank:XR_002028391.2, GeneID:101250338,Genbank:XR_003246795.1, GeneID:101250338,Genbank:XR_003246796.1, GeneID:101250338,Genbank:XR_003246798.1, GeneID:101250338,Genbank:XR_003246800.1, GeneID:101250338,Genbank:XR_003246801.1, GeneID:101250338,Genbank:XR_003246803.1, GeneID:101250338,Genbank:XR_003246804.1, GeneID:101250338,Genbank:XR_003246805.1, GeneID:101250338,Genbank:XR_003246806.1
8862	LOC101252794	0.130477	2.76736	0.277465	0.598368	0.759464	DNA polymerase I B%2C chloroplastic/mitochondrial%2C transcript variant X1, DNA polymerase I B%2C chloroplastic/mitochondrial%2C transcript variant X2, DNA polymerase I B%2C chloroplastic/mitochondrial%2C transcript variant X3	GeneID:101252794,Genbank:XM_004244087.4, GeneID:101252794,Genbank:XM_026032161.1, GeneID:101252794,Genbank:XM_026032162.1
22143	LOC101268016	-0.0660768	4.46613	0.277386	0.598419	0.759481	ubiquitin carboxyl-terminal hydrolase 22	GeneID:101268016,Genbank:XM_004245240.4
10081	LOC101254197	-0.0943452	3.23983	0.277332	0.598456	0.759481	histone H3.3	GeneID:101254197,Genbank:XM_004238278.4
16568	LOC101261661	-0.0826531	3.59764	0.276803	0.598804	0.759877	uncharacterized LOC101261661	GeneID:101261661,Genbank:XM_004230132.4
9320	LOC101253334	0.373637	-0.806251	0.27665	0.598905	0.759917	calcium-dependent protein kinase 20-like	GeneID:101253334,Genbank:XM_004249041.4
20360	LOC101265968	0.389968	-1.2034	0.276593	0.598943	0.759917	TPR repeat-containing thioredoxin TTL4-like	GeneID:101265968,Genbank:XM_004248447.4
24850	LOC104648145	0.238959	0.0464716	0.276587	0.598947	0.759917	pentatricopeptide repeat-containing protein At1g08070%2C chloroplastic%2C transcript variant X1, pentatricopeptide repeat-containing protein At1g08070%2C chloroplastic%2C transcript variant X2, pentatricopeptide repeat-containing protein At1g08070%2C chloroplastic%2C transcript variant X3, pentatricopeptide repeat-containing protein At1g08070%2C chloroplastic%2C transcript variant X4, pentatricopeptide repeat-containing protein At1g08070%2C chloroplastic%2C transcript variant X5, pentatricopeptide repeat-containing protein At1g08070%2C chloroplastic%2C transcript variant X6, pentatricopeptide repeat-containing protein At1g08070%2C chloroplastic%2C transcript variant X7, pentatricopeptide repeat-containing protein At1g08070%2C chloroplastic%2C transcript variant X8	GeneID:104648145,Genbank:XM_026031124.1, GeneID:104648145,Genbank:XM_026031127.1, GeneID:104648145,Genbank:XM_026031128.1, GeneID:104648145,Genbank:XM_026031129.1, GeneID:104648145,Genbank:XM_026031130.1, GeneID:104648145,Genbank:XM_026031132.1, GeneID:104648145,Genbank:XM_026031133.1, GeneID:104648145,Genbank:XR_003246822.1
21787	LOC101267606	-0.658365	-2.49449	0.276417	0.599059	0.760013	trihelix transcription factor ASIL2%2C transcript variant X1, trihelix transcription factor ASIL2%2C transcript variant X2	GeneID:101267606,Genbank:XM_004239226.4, GeneID:101267606,Genbank:XM_019214119.2
16166	LOC101261198	-0.329744	6.41816	0.275998	0.599336	0.760317	protodermal factor 1	GeneID:101261198,Genbank:XM_004251766.4
21594	LOC101267389	-0.186105	0.28558	0.27558	0.599613	0.760621	UPF0725 protein At4g29550	GeneID:101267389,Genbank:XM_004235299.3
29319	LOC543654	0.0652611	7.95934	0.275325	0.599782	0.760788	dehydration-induced protein ERD15	GeneID:543654,Genbank:NM_001247532.1
13783	LOC101258473	0.328686	0.0704296	0.275191	0.59987	0.760853	squamosa promoter-binding-like protein 3	GeneID:101258473,Genbank:XM_004244192.4
5957	LOC101249477	0.437565	-1.52077	0.275129	0.599912	0.760853	alpha-glucosidase 2%2C transcript variant X1, alpha-glucosidase 2%2C transcript variant X2	GeneID:101249477,Genbank:XM_004245952.4, GeneID:101249477,Genbank:XM_026032367.1
27585	LOC112940576	-0.174841	0.557277	0.27508	0.599944	0.760853	small nucleolar RNA Z101	GeneID:112940576,RFAM:RF00358,Genbank:XR_003244914.1
14384	LOC101259164	-0.0579193	5.40315	0.27478	0.600143	0.761059	transcription factor bHLH3	GeneID:101259164,Genbank:XM_004242307.4
3854	LOC101247048	-0.349707	0.433726	0.274673	0.600214	0.761102	peroxidase 45-like	GeneID:101247048,Genbank:XM_004245254.4
17871	LOC101263150	0.707359	-1.01198	0.274481	0.600342	0.761144	exopolygalacturonase-like	GeneID:101263150,Genbank:XM_010323589.3
25606	LOC104649662	-0.634455	-2.08336	0.274389	0.600403	0.761144	uncharacterized LOC104649662%2C transcript variant X1, uncharacterized LOC104649662%2C transcript variant X2	GeneID:104649662,Genbank:XR_743561.3, GeneID:104649662,Genbank:XR_743562.3
10771	LOC101254993	-0.0874915	5.17373	0.274388	0.600403	0.761144	uncharacterized LOC101254993	GeneID:101254993,Genbank:XM_010321997.3
18918	LOC101264320	-0.651588	-2.06869	0.274355	0.600425	0.761144	BRISC and BRCA1-A complex member 2%2C transcript variant X1, BRISC and BRCA1-A complex member 2%2C transcript variant X2	GeneID:101264320,Genbank:XM_004238315.4, GeneID:101264320,Genbank:XM_026030887.1
24679	LOC104647794	-1.35271	-2.62813	0.274343	0.600433	0.761144	uncharacterized LOC104647794	GeneID:104647794,Genbank:XR_741829.3
12087	LOC101256507	0.0661004	4.62046	0.27309	0.601267	0.762131	putative E3 ubiquitin-protein ligase UBR7	GeneID:101256507,Genbank:XM_004245467.4
3393	LOC101246541	0.121896	2.79009	0.273059	0.601287	0.762131	uncharacterized LOC101246541	GeneID:101246541,Genbank:XM_004241931.4
8789	LOC101252710	-0.0569514	5.46622	0.273005	0.601323	0.762131	BTB/POZ and MATH domain-containing protein 4-like	GeneID:101252710,Genbank:XM_004228428.4
16574	LOC101261669	-0.496742	-1.75398	0.272535	0.601636	0.762481	uncharacterized LOC101261669%2C transcript variant X1, uncharacterized LOC101261669%2C transcript variant X10, uncharacterized LOC101261669%2C transcript variant X11, uncharacterized LOC101261669%2C transcript variant X12, uncharacterized LOC101261669%2C transcript variant X13, uncharacterized LOC101261669%2C transcript variant X14, uncharacterized LOC101261669%2C transcript variant X15, uncharacterized LOC101261669%2C transcript variant X16, uncharacterized LOC101261669%2C transcript variant X17, uncharacterized LOC101261669%2C transcript variant X18, uncharacterized LOC101261669%2C transcript variant X19, uncharacterized LOC101261669%2C transcript variant X2, uncharacterized LOC101261669%2C transcript variant X20, uncharacterized LOC101261669%2C transcript variant X21, uncharacterized LOC101261669%2C transcript variant X22, uncharacterized LOC101261669%2C transcript variant X23, uncharacterized LOC101261669%2C transcript variant X24, uncharacterized LOC101261669%2C transcript variant X25, uncharacterized LOC101261669%2C transcript variant X26, uncharacterized LOC101261669%2C transcript variant X27, uncharacterized LOC101261669%2C transcript variant X28, uncharacterized LOC101261669%2C transcript variant X29, uncharacterized LOC101261669%2C transcript variant X3, uncharacterized LOC101261669%2C transcript variant X30, uncharacterized LOC101261669%2C transcript variant X31, uncharacterized LOC101261669%2C transcript variant X32, uncharacterized LOC101261669%2C transcript variant X33, uncharacterized LOC101261669%2C transcript variant X34, uncharacterized LOC101261669%2C transcript variant X35, uncharacterized LOC101261669%2C transcript variant X36, uncharacterized LOC101261669%2C transcript variant X37, uncharacterized LOC101261669%2C transcript variant X38, uncharacterized LOC101261669%2C transcript variant X39, uncharacterized LOC101261669%2C transcript variant X4, uncharacterized LOC101261669%2C transcript variant X40, uncharacterized LOC101261669%2C transcript variant X41, uncharacterized LOC101261669%2C transcript variant X42, uncharacterized LOC101261669%2C transcript variant X43, uncharacterized LOC101261669%2C transcript variant X44, uncharacterized LOC101261669%2C transcript variant X45, uncharacterized LOC101261669%2C transcript variant X46, uncharacterized LOC101261669%2C transcript variant X47, uncharacterized LOC101261669%2C transcript variant X48, uncharacterized LOC101261669%2C transcript variant X49, uncharacterized LOC101261669%2C transcript variant X5, uncharacterized LOC101261669%2C transcript variant X50, uncharacterized LOC101261669%2C transcript variant X6, uncharacterized LOC101261669%2C transcript variant X7, uncharacterized LOC101261669%2C transcript variant X8, uncharacterized LOC101261669%2C transcript variant X9	GeneID:101261669,Genbank:XR_003247766.1, GeneID:101261669,Genbank:XR_003247767.1, GeneID:101261669,Genbank:XR_003247768.1, GeneID:101261669,Genbank:XR_003247769.1, GeneID:101261669,Genbank:XR_003247774.1, GeneID:101261669,Genbank:XR_003247775.1, GeneID:101261669,Genbank:XR_003247776.1, GeneID:101261669,Genbank:XR_003247777.1, GeneID:101261669,Genbank:XR_003247778.1, GeneID:101261669,Genbank:XR_003247779.1, GeneID:101261669,Genbank:XR_003247780.1, GeneID:101261669,Genbank:XR_003247781.1, GeneID:101261669,Genbank:XR_003247784.1, GeneID:101261669,Genbank:XR_003247785.1, GeneID:101261669,Genbank:XR_003247786.1, GeneID:101261669,Genbank:XR_003247787.1, GeneID:101261669,Genbank:XR_003247789.1, GeneID:101261669,Genbank:XR_003247790.1, GeneID:101261669,Genbank:XR_003247791.1, GeneID:101261669,Genbank:XR_003247792.1, GeneID:101261669,Genbank:XR_003247793.1, GeneID:101261669,Genbank:XR_003247794.1, GeneID:101261669,Genbank:XR_003247795.1, GeneID:101261669,Genbank:XR_003247796.1, GeneID:101261669,Genbank:XR_003247797.1, GeneID:101261669,Genbank:XR_003247799.1, GeneID:101261669,Genbank:XR_003247800.1, GeneID:101261669,Genbank:XR_003247802.1, GeneID:101261669,Genbank:XR_003247803.1, GeneID:101261669,Genbank:XR_003247804.1, GeneID:101261669,Genbank:XR_003247805.1, GeneID:101261669,Genbank:XR_003247806.1, GeneID:101261669,Genbank:XR_003247807.1, GeneID:101261669,Genbank:XR_003247808.1, GeneID:101261669,Genbank:XR_003247809.1, GeneID:101261669,Genbank:XR_003247811.1, GeneID:101261669,Genbank:XR_003247812.1, GeneID:101261669,Genbank:XR_003247814.1, GeneID:101261669,Genbank:XR_003247815.1, GeneID:101261669,Genbank:XR_003247817.1, GeneID:101261669,Genbank:XR_003247821.1, GeneID:101261669,Genbank:XR_003247822.1, GeneID:101261669,Genbank:XR_003247823.1, GeneID:101261669,Genbank:XR_003247824.1, GeneID:101261669,Genbank:XR_003247825.1, GeneID:101261669,Genbank:XR_003247826.1, GeneID:101261669,Genbank:XR_003247827.1, GeneID:101261669,Genbank:XR_003247828.1, GeneID:101261669,Genbank:XR_003247829.1, GeneID:101261669,Genbank:XR_003247830.1
22160	LOC101268037	0.0668515	5.15619	0.272444	0.601697	0.762511	EKC/KEOPS complex subunit TPRKB	GeneID:101268037,Genbank:XM_004230744.4
3333	LOC101246473	0.126134	2.37439	0.271922	0.602046	0.762906	disease resistance protein RPP13-like	GeneID:101246473,Genbank:XM_004247832.4
22393	LOC101268304	-0.128432	1.80139	0.271827	0.602109	0.762939	cytoplasmic tRNA 2-thiolation protein 1%2C transcript variant X1, cytoplasmic tRNA 2-thiolation protein 1%2C transcript variant X2	GeneID:101268304,Genbank:XM_004246012.4, GeneID:101268304,Genbank:XM_019215266.2
11883	LOC101256269	-0.0746176	5.00623	0.271722	0.602179	0.762981	homeobox-DDT domain protein RLT1-like	GeneID:101256269,Genbank:XM_004252841.3
19171	LOC101264607	-0.0601658	6.35864	0.271364	0.602418	0.763237	kelch repeat-containing protein At3g27220	GeneID:101264607,Genbank:XM_004235457.4
10581	LOC101254772	-0.102989	2.83812	0.271275	0.602478	0.763264	protein CLT1%2C chloroplastic	GeneID:101254772,Genbank:XM_004252836.4
17889	LOC101263169	-0.107999	3.43701	0.271221	0.602514	0.763264	coleoptile phototropism protein 1-like	GeneID:101263169,Genbank:XM_004231218.4
23060	LOC104644541	-0.922633	-2.6476	0.270677	0.602878	0.763678	delphilin-like	GeneID:104644541,Genbank:XM_010314602.1
5065	LOC101248459	0.35911	-1.25629	0.269934	0.603376	0.764262	nicotinate phosphoribosyltransferase, nicotinate phosphoribosyltransferase%2C transcript variant X1	GeneID:101248459,Genbank:NM_001347155.1, GeneID:101248459,Genbank:XM_010319496.3
30212	TPP3	-0.910329	-2.45772	0.269813	0.603457	0.764317	defensin TPP3	GeneID:544000,Genbank:NM_001328663.1
10112	LOC101254230	-0.236984	0.796434	0.269708	0.603528	0.764359	probable beta-1%2C4-xylosyltransferase IRX9	GeneID:101254230,Genbank:XM_004246634.4
29771	PLDa2	-0.311776	-0.702442	0.269099	0.603937	0.764831	phospholipase PLDa2, phospholipase PLDa2%2C transcript variant X1	GeneID:544251,Genbank:NM_001247934.2, GeneID:544251,Genbank:XM_026032279.1
20799	LOC101266482	-0.372543	-1.20501	0.268927	0.604052	0.764929	uncharacterized LOC101266482%2C transcript variant X1, uncharacterized LOC101266482%2C transcript variant X2	GeneID:101266482,Genbank:XM_004250947.4, GeneID:101266482,Genbank:XM_010315013.3
19643	LOC101265149	0.0584928	5.83453	0.268552	0.604305	0.76518	thioredoxin-like protein HCF164%2C chloroplastic	GeneID:101265149,Genbank:XM_004244041.4
28669	LOC112941661	0.123894	2.11524	0.268522	0.604325	0.76518		GeneID:112941661
18594	LOC101263953	0.0924374	3.48087	0.268209	0.604536	0.765318	glucose-induced degradation protein 4 homolog	GeneID:101263953,Genbank:XM_004249493.4
18791	LOC101264173	0.0724793	5.11543	0.268165	0.604565	0.765318	uncharacterized LOC101264173	GeneID:101264173,Genbank:XM_004232965.4
16913	LOC101262049	-0.0830885	7.00615	0.268154	0.604573	0.765318	probable receptor-like protein kinase At5g24010	GeneID:101262049,Genbank:XM_004229885.3
18391	LOC101263729	-0.243692	-0.0316602	0.268114	0.6046	0.765318	uncharacterized LOC101263729	GeneID:101263729,Genbank:XM_004243537.4
9618	LOC101253678	0.458051	-1.26687	0.268064	0.604633	0.765318	uncharacterized LOC101253678%2C transcript variant X1, uncharacterized LOC101253678%2C transcript variant X2	GeneID:101253678,Genbank:XM_004236407.4, GeneID:101253678,Genbank:XM_026030154.1
985	LOC101243765	0.0771822	4.88261	0.267974	0.604694	0.765318	acyl-protein thioesterase 2	GeneID:101243765,Genbank:XM_004251539.4
17949	LOC101263236	-0.0651687	5.72827	0.267973	0.604695	0.765318	pyruvate kinase isozyme G%2C chloroplastic	GeneID:101263236,Genbank:XM_004245828.3
1801	LOC101244713	-0.182965	0.634623	0.267778	0.604826	0.765437	pentatricopeptide repeat-containing protein	GeneID:101244713,Genbank:XM_004230245.4
28627	LOC112941619	0.429216	-1.55862	0.267351	0.605114	0.765755	uncharacterized LOC112941619%2C transcript variant X1, uncharacterized LOC112941619%2C transcript variant X2	GeneID:112941619,Genbank:XR_003247039.1, GeneID:112941619,Genbank:XR_003247040.1
16554	LOC101261643	0.305648	-0.883328	0.267188	0.605225	0.765807	K(+) efflux antiporter 4%2C transcript variant X1, K(+) efflux antiporter 4%2C transcript variant X2	GeneID:101261643,Genbank:XM_004245059.4, GeneID:101261643,Genbank:XM_026032285.1
7530	LOC101251259	0.0806892	8.41244	0.267134	0.605261	0.765807	oxalate--CoA ligase	GeneID:101251259,Genbank:XM_004234347.4
9777	LOC101253852	-0.156804	4.29157	0.267124	0.605268	0.765807	glucan endo-1%2C3-beta-glucosidase%2C acidic-like	GeneID:101253852,Genbank:XM_004232258.4
28027	LOC112941019	-0.164838	0.792498	0.26706	0.605311	0.765814	small nucleolar RNA Z195/SNORD33/SNORD32 family	GeneID:112941019,RFAM:RF00133,Genbank:XR_003245851.1
15152	LOC101260043	-0.125835	2.59425	0.266972	0.60537	0.765843	kinetochore protein SPC24 homolog	GeneID:101260043,Genbank:XM_004237799.4
4120	LOC101247374	0.326249	-0.589528	0.266824	0.60547	0.765922	serine carboxypeptidase II-3	GeneID:101247374,Genbank:XM_004230758.4
16958	LOC101262104	0.722171	-2.45709	0.266749	0.605521	0.765939	uncharacterized LOC101262104%2C transcript variant X1, uncharacterized LOC101262104%2C transcript variant X2	GeneID:101262104,Genbank:XM_026030715.1, GeneID:101262104,Genbank:XM_026030716.1
20949	LOC101266660	0.616594	-2.08322	0.266529	0.60567	0.76608	U-box domain-containing protein 52-like%2C transcript variant X1, U-box domain-containing protein 52-like%2C transcript variant X2, U-box domain-containing protein 52-like%2C transcript variant X3, U-box domain-containing protein 52-like%2C transcript variant X4, U-box domain-containing protein 52-like%2C transcript variant X5, U-box domain-containing protein 52-like%2C transcript variant X6	GeneID:101266660,Genbank:XM_019215040.2, GeneID:101266660,Genbank:XR_002028289.2, GeneID:101266660,Genbank:XR_002028290.2, GeneID:101266660,Genbank:XR_002028291.2, GeneID:101266660,Genbank:XR_002028292.2, GeneID:101266660,Genbank:XR_003247687.1
4867	LOC101248241	0.0837137	3.03973	0.266474	0.605707	0.76608	pentatricopeptide repeat-containing protein At4g22760	GeneID:101248241,Genbank:XM_004248236.4
16586	LOC101261686	-0.187786	0.418682	0.266358	0.605785	0.766131	pentatricopeptide repeat-containing protein At5g14080	GeneID:101261686,Genbank:XM_004233536.4
23954	LOC104646298	-0.21198	0.154328	0.266303	0.605822	0.766131	uncharacterized LOC104646298	GeneID:104646298,Genbank:XR_740446.3
23692	LOC104645789	-0.222705	-0.120177	0.266228	0.605873	0.766148	uncharacterized LOC104645789	GeneID:104645789,Genbank:XM_010318262.3
362	DREB1	0.222727	0.188679	0.266018	0.606016	0.766281	dehydration responsive element binding protein	GeneID:543711,Genbank:NM_001247760.1
9773	LOC101253848	-0.207552	0.0996338	0.265892	0.606101	0.766334	uncharacterized LOC101253848	GeneID:101253848,Genbank:XM_004231931.4
12482	LOC101256959	-0.878173	-2.45775	0.265846	0.606132	0.766334	exocyst complex component EXO70A1%2C transcript variant X1, exocyst complex component EXO70A1%2C transcript variant X2	GeneID:101256959,Genbank:XM_010316498.3, GeneID:101256959,Genbank:XM_026028780.1
14251	LOC101259012	0.465973	-1.67708	0.265762	0.606189	0.766359	mitochondrial division protein 1%2C transcript variant X1, mitochondrial division protein 1%2C transcript variant X2	GeneID:101259012,Genbank:XM_004232190.4, GeneID:101259012,Genbank:XM_019212447.2
28374	LOC112941366	0.43912	-1.92738	0.265617	0.606287	0.766436	uncharacterized LOC112941366	GeneID:112941366,Genbank:XR_003246539.1
18593	LOC101263952	0.180071	0.938645	0.26539	0.606441	0.76654	splicing factor U2af small subunit B%2C transcript variant X1, splicing factor U2af small subunit B%2C transcript variant X2	GeneID:101263952,Genbank:XM_010313943.3, GeneID:101263952,Genbank:XM_010313944.3
13917	LOC101258627	0.421174	-1.32897	0.265385	0.606445	0.76654	pentatricopeptide repeat-containing protein At2g22410%2C mitochondrial-like	GeneID:101258627,Genbank:XM_004234294.3
18293	LOC101263623	-0.0710676	5.03168	0.265127	0.606619	0.766621	telomere repeat-binding factor 4	GeneID:101263623,Genbank:XM_004243696.4
22324	LOC101268230	0.16465	3.0748	0.265119	0.606625	0.766621	3-ketoacyl-CoA synthase 1	GeneID:101268230,Genbank:XM_004248048.3
11937	LOC101256331	0.45154	-1.76426	0.265061	0.606664	0.766621	cysteine synthase-like	GeneID:101256331,Genbank:XM_010313885.3
7866	LOC101251654	-0.510825	-2.01711	0.265061	0.606664	0.766621	uncharacterized LOC101251654%2C transcript variant X1, uncharacterized LOC101251654%2C transcript variant X2, uncharacterized LOC101251654%2C transcript variant X3	GeneID:101251654,Genbank:XM_004251900.3, GeneID:101251654,Genbank:XM_019211650.2, GeneID:101251654,Genbank:XM_026028563.1
24199	LOC104646783	-0.231776	-0.862253	0.265015	0.606696	0.766621	uncharacterized LOC104646783%2C transcript variant X1, uncharacterized LOC104646783%2C transcript variant X2, uncharacterized LOC104646783%2C transcript variant X3	GeneID:104646783,Genbank:XR_003246188.1, GeneID:104646783,Genbank:XR_740969.3, GeneID:104646783,Genbank:XR_740970.3
28518	LOC112941510	-0.218935	0.300537	0.264522	0.60703	0.766952	uncharacterized LOC112941510	GeneID:112941510,Genbank:XR_003246764.1
4531	LOC101247857	0.716302	-1.3969	0.26452	0.607032	0.766952	wound-induced proteinase inhibitor 1-like	GeneID:101247857,Genbank:XM_004247609.4
17159	LOC101262329	0.29661	-0.371642	0.264262	0.607207	0.767127	putative beta-glucosidase 41	GeneID:101262329,Genbank:XM_004244119.4
13282	LOC101257889	-0.705256	-2.44033	0.263992	0.607391	0.767311		GeneID:101257889
25406	LOC104649296	1.11842	-2.64768	0.263488	0.607734	0.767656	uncharacterized LOC104649296	GeneID:104649296,Genbank:XM_019215560.1
19468	LOC101264944	-0.203262	0.557338	0.263481	0.607738	0.767656	pentatricopeptide repeat-containing protein At3g02330%2C mitochondrial	GeneID:101264944,Genbank:XM_004242496.4
4317	LOC101247609	0.0905881	4.30237	0.263403	0.607792	0.767676	cytochrome P450 CYP736A12	GeneID:101247609,Genbank:XM_004237387.4
19590	LOC101265089	0.383698	-1.10346	0.263335	0.607838	0.767688	probable glucan 1%2C3-beta-glucosidase A%2C transcript variant X1, probable glucan 1%2C3-beta-glucosidase A%2C transcript variant X2	GeneID:101265089,Genbank:XM_004250077.4, GeneID:101265089,Genbank:XM_026028277.1
9455	LOC101253493	-0.0736899	4.34529	0.263074	0.608016	0.767865	uncharacterized LOC101253493	GeneID:101253493,Genbank:XM_010323718.3
9527	LOC101253575	-0.495109	-1.58848	0.26282	0.608189	0.768025	uncharacterized LOC101253575%2C transcript variant X1, uncharacterized LOC101253575%2C transcript variant X2	GeneID:101253575,Genbank:XM_004236168.4, GeneID:101253575,Genbank:XM_010320682.2
12642	LOC101257149	0.0794171	5.89339	0.262778	0.608218	0.768025	chloroplastic import inner membrane translocase subunit HP30-2-like	GeneID:101257149,Genbank:XM_004234999.4
27253	LOC112940244	-0.293472	-1.09121	0.262555	0.60837	0.76817	uncharacterized mitochondrial protein AtMg00810-like	GeneID:112940244,Genbank:XM_026028027.1
11367	LOC101255675	0.25822	-0.26234	0.262297	0.608547	0.768338	histidine-rich glycoprotein-like	GeneID:101255675,Genbank:XM_004252839.4
1476	LOC101244344	0.0805061	4.61201	0.262251	0.608578	0.768338	uncharacterized LOC101244344	GeneID:101244344,Genbank:XM_004251541.4
9952	LOC101254055	0.16492	1.65413	0.262169	0.608634	0.768362	uncharacterized protein C12B10.15c	GeneID:101254055,Genbank:XM_004233179.4
21645	LOC101267445	-0.295555	-0.94928	0.261936	0.608793	0.768515	sucrose nonfermenting 4-like protein%2C transcript variant X1, sucrose nonfermenting 4-like protein%2C transcript variant X2	GeneID:101267445,Genbank:XM_004229153.4, GeneID:101267445,Genbank:XM_010322794.3
18702	LOC101264076	0.708411	-2.19827	0.261876	0.608834	0.76852	putative UDP-glucuronate:xylan alpha-glucuronosyltransferase 4	GeneID:101264076,Genbank:XM_010314365.2
2045	LOC101244984	0.423849	-1.44003	0.261645	0.608992	0.768672	methionine aminopeptidase 2B%2C transcript variant X1, methionine aminopeptidase 2B%2C transcript variant X2, methionine aminopeptidase 2B%2C transcript variant X3	GeneID:101244984,Genbank:XM_004228565.4, GeneID:101244984,Genbank:XM_010317534.3, GeneID:101244984,Genbank:XM_019213732.2
16782	LOC101261903	0.134895	1.08944	0.261547	0.609059	0.768709	isoaspartyl peptidase/L-asparaginase 1%2C transcript variant X1, isoaspartyl peptidase/L-asparaginase 1%2C transcript variant X2, isoaspartyl peptidase/L-asparaginase 1%2C transcript variant X3	GeneID:101261903,Genbank:XM_004236026.4, GeneID:101261903,Genbank:XM_019213064.2, GeneID:101261903,Genbank:XM_026030098.1
18669	LOC101264038	0.0587795	5.09793	0.261322	0.609213	0.768856	protein KINESIN LIGHT CHAIN-RELATED 1-like	GeneID:101264038,Genbank:XM_019215351.1
27308	LOC112940299	-0.517	-0.182461	0.261261	0.609255	0.768862	uncharacterized LOC112940299	GeneID:112940299,Genbank:XR_003244286.1
7200	LOC101250882	-0.656281	-2.45755	0.26112	0.609352	0.768936	SWR1 complex subunit 2%2C transcript variant X1, SWR1 complex subunit 2%2C transcript variant X2	GeneID:101250882,Genbank:XM_004236749.4, GeneID:101250882,Genbank:XR_002027502.2
19073	LOC101264494	-0.101512	3.1686	0.260992	0.60944	0.768974	tRNA-specific adenosine deaminase TAD3	GeneID:101264494,Genbank:XM_004234391.4
3713	LOC101246898	-0.15008	1.38958	0.260946	0.609471	0.768974	E3 ubiquitin ligase PARAQUAT TOLERANCE 3-like	GeneID:101246898,Genbank:XM_004234414.4
1186	LOC101244008	-0.653857	-2.28952	0.260912	0.609494	0.768974	phosphatidylcholine:diacylglycerol cholinephosphotransferase 1-like	GeneID:101244008,Genbank:XM_004242160.4
4666	LOC101248011	-0.0681792	5.72951	0.260726	0.609622	0.768996	protein PLASTID MOVEMENT IMPAIRED 1-RELATED 1	GeneID:101248011,Genbank:XM_004239560.4
29492	LOC778317	0.0807735	4.20703	0.26062	0.609694	0.768996	V-type proton ATPase subunit e-like	GeneID:778317,Genbank:NM_001247181.1
4442	LOC101247755	-0.124319	4.36853	0.260595	0.609712	0.768996	protein ZINC INDUCED FACILITATOR-LIKE 1	GeneID:101247755,Genbank:XM_004230004.4
22812	LOC101268795	0.157191	2.02325	0.26059	0.609715	0.768996	chloroplast envelope quinone oxidoreductase homolog	GeneID:101268795,Genbank:XR_183106.4
26222	LOC109119836	0.157291	1.39004	0.260531	0.609755	0.768996	uncharacterized LOC109119836	GeneID:109119836,Genbank:XR_002027371.2
15981	LOC101260985	0.068301	5.49153	0.26051	0.60977	0.768996	uncharacterized LOC101260985	GeneID:101260985,Genbank:XM_004232446.4
27460	LOC112940451	-0.883278	-2.47612	0.260505	0.609773	0.768996	uncharacterized protein DDB_G0282077-like	GeneID:112940451,Genbank:XM_026028651.1
27104	LOC112940094	-0.437177	-1.16799	0.260277	0.60993	0.769146	uncharacterized LOC112940094	GeneID:112940094,Genbank:XR_003243906.1
28892	LOC112941884	-0.172504	2.82246	0.26018	0.609997	0.769183	vegetative cell wall protein gp1-like	GeneID:112941884,Genbank:XM_026032234.1
22269	LOC101268163	-0.0853745	5.19856	0.260102	0.61005	0.769204	receptor-like serine/threonine-protein kinase At4g25390	GeneID:101268163,Genbank:XM_004234099.4
9686	LOC101253748	-0.144852	1.73762	0.259974	0.610138	0.769208	kinesin-like protein KIN-7D%2C mitochondrial%2C transcript variant X1, kinesin-like protein KIN-7D%2C mitochondrial%2C transcript variant X2	GeneID:101253748,Genbank:XM_004250707.4, GeneID:101253748,Genbank:XM_026028406.1
24014	LOC104646442	-0.231686	0.00108825	0.259926	0.610171	0.769208	F-box protein CPR1-like%2C transcript variant X1, F-box protein CPR1-like%2C transcript variant X2, F-box protein CPR1-like%2C transcript variant X3	GeneID:104646442,Genbank:XM_010319884.3, GeneID:104646442,Genbank:XR_002027357.2, GeneID:104646442,Genbank:XR_740542.3
17293	LOC101262490	-0.141219	1.14945	0.259893	0.610193	0.769208	acidic endochitinase	GeneID:101262490,Genbank:XM_004234164.4
24772	LOC104648000	-0.246613	-0.879059	0.259878	0.610204	0.769208	uncharacterized LOC104648000%2C transcript variant X1, uncharacterized LOC104648000%2C transcript variant X2	GeneID:104648000,Genbank:XR_742011.3, GeneID:104648000,Genbank:XR_742015.3
28437	LOC112941429	0.723783	-2.6076	0.259605	0.610391	0.769398	small nucleolar RNA snoR109	GeneID:112941429,RFAM:RF01206,Genbank:XR_003246712.1
2613	LOC101245646	-0.0793652	4.49103	0.25924	0.610643	0.769659	uncharacterized LOC101245646	GeneID:101245646,Genbank:XM_010322389.3
7309	LOC101251009	0.104184	2.71868	0.259194	0.610674	0.769659	CRS2-associated factor 2%2C mitochondrial	GeneID:101251009,Genbank:XM_004244081.4
6555	LOC101250153	-0.656446	-2.05589	0.258959	0.610836	0.769817	LOB domain-containing protein 16-like	GeneID:101250153,Genbank:XM_010328140.3
19712	LOC101265226	0.435362	-1.38014	0.258697	0.611017	0.769997	ubiquitin-like-specific protease 1D%2C transcript variant X1, ubiquitin-like-specific protease 1D%2C transcript variant X2, ubiquitin-like-specific protease 1D%2C transcript variant X3, ubiquitin-like-specific protease 1D%2C transcript variant X4	GeneID:101265226,Genbank:XM_004237219.4, GeneID:101265226,Genbank:XM_010321294.3, GeneID:101265226,Genbank:XM_026030676.1, GeneID:101265226,Genbank:XM_026030677.1
13954	LOC101258669	0.14074	2.19508	0.258457	0.611182	0.770125	heparanase-like protein 3	GeneID:101258669,Genbank:XM_004242684.4
19805	LOC101265329	0.245834	-0.774637	0.258423	0.611206	0.770125	queuine tRNA-ribosyltransferase catalytic subunit 1	GeneID:101265329,Genbank:XM_004237899.4
21339	LOC101267100	0.0755212	4.55266	0.258385	0.611232	0.770125	protein NRT1/ PTR FAMILY 1.2	GeneID:101267100,Genbank:XM_004235635.4
2643	LOC101245680	0.153974	2.08086	0.25822	0.611346	0.770222	bifunctional protein FolD 1%2C mitochondrial%2C transcript variant X1, bifunctional protein FolD 1%2C mitochondrial%2C transcript variant X2, bifunctional protein FolD 1%2C mitochondrial%2C transcript variant X3, bifunctional protein FolD 1%2C mitochondrial%2C transcript variant X4, bifunctional protein FolD 1%2C mitochondrial%2C transcript variant X5, bifunctional protein FolD 1%2C mitochondrial%2C transcript variant X6, bifunctional protein FolD 1%2C mitochondrial%2C transcript variant X7, bifunctional protein FolD 1%2C mitochondrial%2C transcript variant X8, bifunctional protein FolD 1%2C mitochondrial%2C transcript variant X9	GeneID:101245680,Genbank:XM_004244916.4, GeneID:101245680,Genbank:XM_004244917.4, GeneID:101245680,Genbank:XM_010326593.3, GeneID:101245680,Genbank:XM_010326594.3, GeneID:101245680,Genbank:XM_026032330.1, GeneID:101245680,Genbank:XM_026032331.1, GeneID:101245680,Genbank:XM_026032332.1, GeneID:101245680,Genbank:XM_026032333.1, GeneID:101245680,Genbank:XM_026032334.1
21974	LOC101267820	-0.0796421	5.44592	0.258122	0.611414	0.77026	cytochrome b-c1 complex subunit 8	GeneID:101267820,Genbank:XM_004242425.4
20817	LOC101266503	-0.65537	-2.22886	0.257954	0.61153	0.77035	protein TPX2	GeneID:101266503,Genbank:XM_026030616.1
10363	LOC101254514	-0.486819	-1.85584	0.25791	0.61156	0.77035	uncharacterized LOC101254514%2C transcript variant X1, uncharacterized LOC101254514%2C transcript variant X2	GeneID:101254514,Genbank:XM_004246219.4, GeneID:101254514,Genbank:XM_010327448.3
11180	LOC101255457	0.0738838	4.13126	0.25783	0.611615	0.77037	uncharacterized LOC101255457	GeneID:101255457,Genbank:XM_004233184.4
16262	LOC101261306	0.259395	-0.848158	0.257778	0.611651	0.77037	chaperone protein dnaJ 49%2C transcript variant X1, chaperone protein dnaJ 49%2C transcript variant X2, chaperone protein dnaJ 49%2C transcript variant X3, chaperone protein dnaJ 49%2C transcript variant X4, chaperone protein dnaJ 49%2C transcript variant X5, chaperone protein dnaJ 49%2C transcript variant X6, chaperone protein dnaJ 49%2C transcript variant X7, chaperone protein dnaJ 49%2C transcript variant X8, chaperone protein dnaJ 49%2C transcript variant X9	GeneID:101261306,Genbank:XM_010316404.3, GeneID:101261306,Genbank:XM_010316405.3, GeneID:101261306,Genbank:XM_010316407.3, GeneID:101261306,Genbank:XM_019211562.2, GeneID:101261306,Genbank:XR_002026435.2, GeneID:101261306,Genbank:XR_003244745.1, GeneID:101261306,Genbank:XR_003244746.1, GeneID:101261306,Genbank:XR_003244747.1, GeneID:101261306,Genbank:XR_739060.3
21792	LOC101267611	0.077113	9.19977	0.257647	0.611741	0.770436	calvin cycle protein CP12-1%2C chloroplastic	GeneID:101267611,Genbank:XM_010323569.3
15174	LOC101260068	0.145599	1.30853	0.257497	0.611845	0.77049	calcineurin B-like protein 1	GeneID:101260068,Genbank:XM_004244506.4
27074	LOC112940064	0.126169	2.87312	0.257405	0.611909	0.77049	uncharacterized LOC112940064%2C transcript variant X1, uncharacterized LOC112940064%2C transcript variant X2, uncharacterized LOC112940064%2C transcript variant X3	GeneID:112940064,Genbank:XM_026031316.1, GeneID:112940064,Genbank:XM_026031318.1, GeneID:112940064,Genbank:XM_026031320.1
21073	LOC101266799	0.076679	4.51038	0.257379	0.611926	0.77049	serine/arginine-rich splicing factor SR45a-like	GeneID:101266799,Genbank:XR_182519.4
21379	LOC101267145	0.0869268	4.3073	0.257369	0.611933	0.77049		GeneID:101267145
2913	LOC101245991	-0.10583	3.18067	0.256869	0.612279	0.770878	1-aminocyclopropane-1-carboxylate oxidase homolog	GeneID:101245991,Genbank:XM_019215791.2
20344	LOC101265951	0.510623	-1.52011	0.256768	0.61235	0.770919	probably inactive leucine-rich repeat receptor-like protein kinase IMK2%2C transcript variant X1, probably inactive leucine-rich repeat receptor-like protein kinase IMK2%2C transcript variant X2	GeneID:101265951,Genbank:XM_004246251.4, GeneID:101265951,Genbank:XM_019215650.2
13039	LOC101257609	0.138119	1.15958	0.256697	0.612399	0.770934	pentatricopeptide repeat-containing protein At1g03540	GeneID:101257609,Genbank:XM_004248420.4
13571	LOC101258228	-0.321376	-0.837891	0.25648	0.612549	0.771074	uncharacterized LOC101258228%2C transcript variant X1, uncharacterized LOC101258228%2C transcript variant X10, uncharacterized LOC101258228%2C transcript variant X11, uncharacterized LOC101258228%2C transcript variant X2, uncharacterized LOC101258228%2C transcript variant X3, uncharacterized LOC101258228%2C transcript variant X4, uncharacterized LOC101258228%2C transcript variant X5, uncharacterized LOC101258228%2C transcript variant X6, uncharacterized LOC101258228%2C transcript variant X7, uncharacterized LOC101258228%2C transcript variant X8, uncharacterized LOC101258228%2C transcript variant X9	GeneID:101258228,Genbank:XM_019212760.2, GeneID:101258228,Genbank:XR_002027245.2, GeneID:101258228,Genbank:XR_002027246.2, GeneID:101258228,Genbank:XR_002027248.2, GeneID:101258228,Genbank:XR_003246272.1, GeneID:101258228,Genbank:XR_003246273.1, GeneID:101258228,Genbank:XR_003246274.1, GeneID:101258228,Genbank:XR_003246275.1, GeneID:101258228,Genbank:XR_003246276.1, GeneID:101258228,Genbank:XR_003246277.1, GeneID:101258228,Genbank:XR_740246.3
29650	mpka1%3B1	-0.0554477	6.48308	0.256427	0.612585	0.771074	Mitogen-activated protein kinase	GeneID:543792,Genbank:NM_001247082.2
4072	LOC101247316	0.0679302	6.74176	0.256248	0.61271	0.771183	BEL1-like homeodomain protein 4	GeneID:101247316,Genbank:XM_004238168.4
20643	LOC101266300	0.105367	2.9938	0.255975	0.612899	0.771374	feruloyl CoA ortho-hydroxylase 2	GeneID:101266300,Genbank:XM_004251190.4
29637	MKS1d	0.118799	4.32315	0.255884	0.612962	0.771407	methylketone synthase Id	GeneID:101250905,Genbank:NM_001321192.1
4020	LOC101247254	-0.608725	-2.2127	0.255748	0.613057	0.771442	E3 ubiquitin protein ligase DRIP2%2C transcript variant X1, E3 ubiquitin protein ligase DRIP2%2C transcript variant X2, E3 ubiquitin protein ligase DRIP2%2C transcript variant X3	GeneID:101247254,Genbank:XM_004247172.4, GeneID:101247254,Genbank:XM_010328133.3, GeneID:101247254,Genbank:XM_026032745.1
3460	LOC101246618	0.0918946	3.37687	0.255735	0.613066	0.771442	pentatricopeptide repeat-containing protein At5g61990%2C mitochondrial	GeneID:101246618,Genbank:XM_026030176.1
21780	LOC101267598	-0.876855	-2.60767	0.255657	0.61312	0.771463	trihelix transcription factor ASR3%2C transcript variant X1, trihelix transcription factor ASR3%2C transcript variant X2	GeneID:101267598,Genbank:XM_004237521.4, GeneID:101267598,Genbank:XM_010321580.3
20251	LOC101265841	-0.0859871	3.4775	0.255437	0.613273	0.771608	U-box domain-containing protein 15	GeneID:101265841,Genbank:XM_004243543.4
10563	LOC101254753	0.254189	-0.102598	0.25532	0.613354	0.771663	uncharacterized LOC101254753	GeneID:101254753,Genbank:XM_004250212.4
12185	LOC101256615	0.101884	3.93076	0.255022	0.613561	0.771876	scarecrow-like protein 3	GeneID:101256615,Genbank:XM_004228441.4
8867	LOC101252800	0.203359	0.86587	0.254685	0.613796	0.772124	uncharacterized LOC101252800	GeneID:101252800,Genbank:XM_004245268.4
15766	LOC101260741	-0.0843736	3.58687	0.254466	0.613948	0.772268	UBP1-associated proteins 1C	GeneID:101260741,Genbank:XM_004243685.4
25622	LOC104649695	-0.126541	1.98118	0.254381	0.614007	0.772295	uncharacterized LOC104649695	GeneID:104649695,Genbank:XR_003244017.1
14226	LOC101258982	0.0661934	5.06313	0.254305	0.61406	0.772315	uncharacterized LOC101258982	GeneID:101258982,Genbank:XM_004228450.4
17448	LOC101262665	-0.370813	-1.31548	0.254088	0.614211	0.772458	uncharacterized LOC101262665%2C transcript variant X1, uncharacterized LOC101262665%2C transcript variant X2, uncharacterized LOC101262665%2C transcript variant X3	GeneID:101262665,Genbank:XM_004230473.4, GeneID:101262665,Genbank:XM_010316679.3, GeneID:101262665,Genbank:XM_019211825.2
19470	LOC101264946	-0.535549	-1.76407	0.253867	0.614366	0.772604	uncharacterized LOC101264946%2C transcript variant X1, uncharacterized LOC101264946%2C transcript variant X2, uncharacterized LOC101264946%2C transcript variant X3, uncharacterized LOC101264946%2C transcript variant X4, uncharacterized LOC101264946%2C transcript variant X5, uncharacterized LOC101264946%2C transcript variant X6	GeneID:101264946,Genbank:XR_003247445.1, GeneID:101264946,Genbank:XR_003247446.1, GeneID:101264946,Genbank:XR_003247447.1, GeneID:101264946,Genbank:XR_003247448.1, GeneID:101264946,Genbank:XR_742328.3, GeneID:101264946,Genbank:XR_742330.3
8276	LOC101252115	0.0654666	4.09065	0.253334	0.614737	0.773024	NEDD8-activating enzyme E1 catalytic subunit%2C transcript variant X1, NEDD8-activating enzyme E1 catalytic subunit%2C transcript variant X2	GeneID:101252115,Genbank:XM_004229377.4, GeneID:101252115,Genbank:XM_010324263.2
13577	LOC101258234	-0.195609	0.448034	0.253189	0.614838	0.773104	protein trichome birefringence-like 19	GeneID:101258234,Genbank:XM_004234647.4
7276	LOC101250969	0.0741071	3.82423	0.253071	0.614921	0.773137	protein ABHD18	GeneID:101250969,Genbank:XM_004234797.4
23333	LOC104645116	-0.426716	-1.29148	0.253044	0.61494	0.773137	agamous-like MADS-box protein AGL80	GeneID:104645116,Genbank:XM_010316142.1
11066	LOC101255328	0.250711	-0.516975	0.25265	0.615215	0.773436	phosphatidylinositol 4-phosphate 5-kinase 9%2C transcript variant X1, phosphatidylinositol 4-phosphate 5-kinase 9%2C transcript variant X2, phosphatidylinositol 4-phosphate 5-kinase 9%2C transcript variant X3	GeneID:101255328,Genbank:XM_004246555.4, GeneID:101255328,Genbank:XM_010327655.3, GeneID:101255328,Genbank:XM_010327656.3
4340	LOC101247634	-0.0630271	6.53653	0.252597	0.615253	0.773436	oligouridylate-binding protein 1	GeneID:101247634,Genbank:XM_004243647.4
10122	LOC101254240	-0.0744027	7.38089	0.252449	0.615356	0.773469	autophagy-related protein 18h-like	GeneID:101254240,Genbank:XM_004230108.4
10027	LOC101254134	-0.739373	-2.22709	0.252411	0.615382	0.773469	NAD(P)H dehydrogenase (quinone) FQR1-like	GeneID:101254134,Genbank:XM_004248342.3
18405	LOC101263744	0.113357	5.76474	0.252398	0.615392	0.773469	probable LRR receptor-like serine/threonine-protein kinase At4g20940	GeneID:101263744,Genbank:XM_010327726.3
2905	LOC101245982	-0.0831517	4.23475	0.252182	0.615543	0.773593	alkaline/neutral invertase A%2C mitochondrial	GeneID:101245982,Genbank:XM_010320928.3
7912	LOC101251706	-0.0630716	5.65908	0.252046	0.615638	0.773593	NADH dehydrogenase [ubiquinone] 1 beta subcomplex subunit 8%2C mitochondrial	GeneID:101251706,Genbank:XM_004245705.3
21470	LOC101267250	-0.0852716	3.51356	0.25203	0.615649	0.773593	protein-tyrosine-phosphatase IBR5	GeneID:101267250,Genbank:XM_004243463.3
26491	LOC109120430	0.125394	4.78191	0.252023	0.615654	0.773593	geraniol 8-hydroxylase-like	GeneID:109120430,Genbank:XM_019214204.2
21489	LOC101267269	0.0671656	4.32201	0.251988	0.615679	0.773593	U-box domain-containing protein 11	GeneID:101267269,Genbank:XM_004229984.4
19351	LOC101264808	0.103291	3.68229	0.251646	0.615918	0.773846	uncharacterized LOC101264808	GeneID:101264808,Genbank:XM_004235870.4
5585	LOC101249064	-0.631822	-1.76458	0.251025	0.616354	0.774346	auxin-responsive protein SAUR72-like	GeneID:101249064,Genbank:XM_004236322.4
16876	LOC101262008	0.694048	-2.30532	0.25087	0.616463	0.774381	uroporphyrinogen-III synthase%2C chloroplastic%2C transcript variant X1, uroporphyrinogen-III synthase%2C chloroplastic%2C transcript variant X2	GeneID:101262008,Genbank:XM_010322052.3, GeneID:101262008,Genbank:XM_010322053.3
5919	LOC101249433	1.07454	-2.60805	0.250869	0.616464	0.774381	probable beta-1%2C3-galactosyltransferase 2%2C transcript variant X1, probable beta-1%2C3-galactosyltransferase 2%2C transcript variant X2	GeneID:101249433,Genbank:XM_004251472.4, GeneID:101249433,Genbank:XM_010315370.3
30261	TRNAQ-CUG	-0.912017	-2.49322	0.250806	0.616508	0.774381	tRNA-Gln	GeneID:109118784, GeneID:109118807, GeneID:109118811, GeneID:109119422, GeneID:109119912, GeneID:109119919, GeneID:109119965, GeneID:109120415, GeneID:109120579, GeneID:109120605, GeneID:109120802, GeneID:109120827, GeneID:109120988
562	HSFA3	-0.0752491	3.95925	0.250771	0.616533	0.774381	heat stress transcription factor A3, heat stress transcription factor A3%2C transcript variant X1	GeneID:100736506,Genbank:NM_001247925.2, GeneID:100736506,Genbank:XM_019215440.2
16925	LOC101262063	1.10832	-2.45743	0.250675	0.6166	0.774404	cytochrome P450 98A2-like	GeneID:101262063,Genbank:XM_004249067.4
412	ETR2	0.0624262	5.03625	0.250596	0.616656	0.774404	ethylene receptor 2	GeneID:606299,Genbank:NM_001247224.2
10734	LOC101254949	0.233801	-0.0182087	0.250584	0.616664	0.774404	serine/arginine repetitive matrix protein 1%2C transcript variant X1, serine/arginine repetitive matrix protein 1%2C transcript variant X2, serine/arginine repetitive matrix protein 1%2C transcript variant X3, serine/arginine repetitive matrix protein 1%2C transcript variant X4, serine/arginine repetitive matrix protein 1%2C transcript variant X5, serine/arginine repetitive matrix protein 1%2C transcript variant X6, serine/arginine repetitive matrix protein 1%2C transcript variant X7	GeneID:101254949,Genbank:XM_004248474.4, GeneID:101254949,Genbank:XR_743422.3, GeneID:101254949,Genbank:XR_743423.3, GeneID:101254949,Genbank:XR_743424.3, GeneID:101254949,Genbank:XR_743425.3, GeneID:101254949,Genbank:XR_743426.3, GeneID:101254949,Genbank:XR_743427.3
13296	LOC101257904	-0.244116	0.396244	0.250466	0.616747	0.774454	probable xyloglucan endotransglucosylase/hydrolase protein 10	GeneID:101257904,Genbank:XM_004230622.4
16575	LOC101261672	-0.892174	-2.64812	0.25042	0.61678	0.774454	guanylate kinase 2-like%2C transcript variant X1, guanylate kinase 2-like%2C transcript variant X2	GeneID:101261672,Genbank:XM_004249152.4, GeneID:101261672,Genbank:XM_010313781.3
20652	LOC101266312	0.191424	0.159207	0.250289	0.616871	0.774522	uncharacterized LOC101266312%2C transcript variant X1, uncharacterized LOC101266312%2C transcript variant X2	GeneID:101266312,Genbank:XM_004234945.4, GeneID:101266312,Genbank:XR_740500.3
23765	LOC104645898	-0.0724335	5.63012	0.250131	0.616983	0.77454	40S ribosomal protein S4	GeneID:104645898,Genbank:XM_010318637.3
9453	LOC101253490	-0.0794279	5.33881	0.250118	0.616992	0.77454	60S ribosomal protein L35a-3	GeneID:101253490,Genbank:XM_004239879.4
2769	LOC101245827	-0.0616437	4.37079	0.250109	0.616999	0.77454	uncharacterized LOC101245827	GeneID:101245827,Genbank:XM_004235151.4
10608	LOC101254804	0.0955435	3.34006	0.249834	0.617192	0.774736	uncharacterized LOC101254804	GeneID:101254804,Genbank:XM_004240897.4
2301	LOC101245277	0.0746477	7.43651	0.249759	0.617245	0.774754	ABC transporter F family member 3	GeneID:101245277,Genbank:XM_004245431.4
26261	LOC109119892	-0.607525	-1.91638	0.249642	0.617327	0.77481	dynein light chain 1%2C cytoplasmic	GeneID:109119892,Genbank:XM_019213177.2
26833	LOC109121170	0.312233	-0.971572	0.249585	0.617368	0.774814	uncharacterized LOC109121170	GeneID:109121170,Genbank:XR_002028646.2
19324	LOC101264775	0.390265	-1.24312	0.249464	0.617453	0.774873	calcium-dependent protein kinase 20-like	GeneID:101264775,Genbank:XM_004249722.4
1704	LOC101244604	-0.073337	7.84646	0.249295	0.617572	0.774975	40S ribosomal protein S3-3	GeneID:101244604,Genbank:XM_004245005.4
3365	LOC101246508	-0.0736423	4.36335	0.249224	0.617622	0.774991	traB domain-containing protein	GeneID:101246508,Genbank:XM_004251463.3
7589	LOC101251326	-0.125122	1.5545	0.249135	0.617685	0.775022	uncharacterized LOC101251326	GeneID:101251326,Genbank:XR_183137.4
12177	LOC101256607	0.3014	-0.334971	0.249031	0.617758	0.775067	uncharacterized LOC101256607	GeneID:101256607,Genbank:XM_010325905.3
5558	LOC101249034	-0.83555	-2.38805	0.248873	0.617869	0.775159	probable hexokinase-like 2 protein%2C transcript variant X1, probable hexokinase-like 2 protein%2C transcript variant X2, probable hexokinase-like 2 protein%2C transcript variant X3, probable hexokinase-like 2 protein%2C transcript variant X4, probable hexokinase-like 2 protein%2C transcript variant X5, probable hexokinase-like 2 protein%2C transcript variant X6	GeneID:101249034,Genbank:XM_004231915.4, GeneID:101249034,Genbank:XM_026029697.1, GeneID:101249034,Genbank:XM_026029698.1, GeneID:101249034,Genbank:XM_026029699.1, GeneID:101249034,Genbank:XM_026029700.1, GeneID:101249034,Genbank:XR_739550.3
11582	LOC101255917	0.081293	3.8201	0.24871	0.617985	0.775209	uncharacterized LOC101255917	GeneID:101255917,Genbank:XR_183116.4
5692	LOC101249184	0.331566	-1.24167	0.248646	0.61803	0.775209	AUGMIN subunit 8%2C transcript variant X1, AUGMIN subunit 8%2C transcript variant X2, AUGMIN subunit 8%2C transcript variant X3, AUGMIN subunit 8%2C transcript variant X4, AUGMIN subunit 8%2C transcript variant X5, AUGMIN subunit 8%2C transcript variant X6	GeneID:101249184,Genbank:XM_004242567.4, GeneID:101249184,Genbank:XM_010324892.3, GeneID:101249184,Genbank:XM_010324894.3, GeneID:101249184,Genbank:XM_019214852.2, GeneID:101249184,Genbank:XM_019214853.2, GeneID:101249184,Genbank:XM_026031845.1
20112	LOC101265680	-0.199196	0.218962	0.248643	0.618032	0.775209	dof zinc finger protein DOF4.6-like%2C transcript variant X1, dof zinc finger protein DOF4.6-like%2C transcript variant X2	GeneID:101265680,Genbank:XM_004248039.4, GeneID:101265680,Genbank:XM_026027914.1
28594	LOC112941586	-0.666498	-2.33751	0.248604	0.61806	0.775209	protein ACCELERATED CELL DEATH 6-like	GeneID:112941586,Genbank:XM_026031276.1
8337	LOC101252186	-0.189144	0.282683	0.248471	0.618154	0.775209	histone H2B.7-like	GeneID:101252186,Genbank:XM_004240309.4
26605	LOC109120711	-0.3247	-0.997331	0.248455	0.618165	0.775209	uncharacterized mitochondrial protein AtMg00240-like	GeneID:109120711,Genbank:XM_019214726.1
3059	LOC101246164	-0.0841071	3.96139	0.248443	0.618173	0.775209	V-type proton ATPase subunit c''1	GeneID:101246164,Genbank:XM_004245171.3
19408	LOC101264878	-0.322061	-0.503685	0.248262	0.618302	0.775322	F-box/kelch-repeat protein At3g23880-like	GeneID:101264878,Genbank:XM_004249657.4
2137	LOC101245087	-0.23601	0.722185	0.248124	0.618399	0.775397	protein NRT1/ PTR FAMILY 5.6-like	GeneID:101245087,Genbank:XM_004246346.4
290	CS1	0.0613926	6.99063	0.248039	0.618459	0.775425	chorismate synthase 1	GeneID:544154,Genbank:NM_001247493.2
9273	LOC101253278	0.0714897	4.16845	0.247814	0.618618	0.775577	APO protein 4%2C mitochondrial	GeneID:101253278,Genbank:XM_004238189.4
6255	LOC101249802	-0.0940115	3.06913	0.247688	0.618708	0.775642	cation channel sperm-associated protein 2-like	GeneID:101249802,Genbank:XM_004252489.4
16328	LOC101261386	0.112886	3.67588	0.247595	0.618774	0.775677	NADH-ubiquinone reductase complex 1 MLRQ subunit-like protein	GeneID:101261386,Genbank:NM_001329599.1
17664	LOC101262917	0.169884	1.93758	0.247307	0.618978	0.775886	polyvinylalcohol dehydrogenase-like	GeneID:101262917,Genbank:XM_019213877.2
21021	LOC101266742	-0.0599959	4.89614	0.247013	0.619186	0.776095	proteasome subunit alpha type-5	GeneID:101266742,Genbank:XM_004244755.4
22567	LOC101268510	-0.327219	-0.843197	0.246941	0.619238	0.776095	3-ketoacyl-CoA synthase 11	GeneID:101268510,Genbank:XM_004247159.4
807	LOC101055524	0.066526	8.35438	0.246903	0.619265	0.776095	Hop-interacting protein THI043	GeneID:101055524,Genbank:NM_001279035.1
19212	LOC101264651	0.673791	-2.30535	0.246858	0.619296	0.776095	UDP-glycosyltransferase 74F2-like%2C transcript variant X1, UDP-glycosyltransferase 74F2-like%2C transcript variant X2	GeneID:101264651,Genbank:XM_004244439.4, GeneID:101264651,Genbank:XM_010326233.3
7242	LOC101250928	-0.0936633	2.9364	0.246276	0.619709	0.776561	uncharacterized LOC101250928	GeneID:101250928,Genbank:XM_004230015.4
14071	LOC101258805	0.0948119	3.54932	0.246228	0.619743	0.776561	surfeit locus protein 2	GeneID:101258805,Genbank:XM_004231786.4
28127	LOC112941119	0.393586	-1.50122	0.246095	0.619838	0.77663	uncharacterized LOC112941119	GeneID:112941119,Genbank:XR_003246128.1
28231	LOC112941223	-0.636902	-2.42231	0.246044	0.619874	0.77663	small nucleolar RNA SNORD24	GeneID:112941223,RFAM:RF00069,Genbank:XR_003246320.1
3385	LOC101246532	0.189917	0.754277	0.24587	0.619998	0.776738	transcriptional adapter ADA2b%2C transcript variant X1, transcriptional adapter ADA2b%2C transcript variant X2	GeneID:101246532,Genbank:XM_004239768.4, GeneID:101246532,Genbank:XM_010323090.3
1905	LOC101244828	0.108476	3.08757	0.245724	0.620102	0.776781	DNA replication licensing factor MCM6	GeneID:101244828,Genbank:XM_004232553.4
27045	LOC112940035	0.356878	-0.774731	0.245715	0.620108	0.776781	protein NRT1/ PTR FAMILY 1.2-like	GeneID:112940035,Genbank:XM_026030210.1
19058	LOC101264476	-0.229119	-0.447393	0.245554	0.620223	0.776878	histone chaperone ASF1B%2C transcript variant X1, histone chaperone ASF1B%2C transcript variant X2	GeneID:101264476,Genbank:XM_004231968.4, GeneID:101264476,Genbank:XM_010317779.3
17648	LOC101262899	-0.0889338	3.98987	0.244982	0.620631	0.777341	probable nucleoside diphosphate kinase 5	GeneID:101262899,Genbank:XM_004252358.4
23053	LOC104644528	0.761107	-2.24353	0.244926	0.620671	0.777344	uncharacterized LOC104644528	GeneID:104644528,Genbank:XR_738440.2
25828	LOC109119028	-0.59408	-2.13937	0.244748	0.620798	0.77744	uncharacterized LOC109119028%2C transcript variant X1, uncharacterized LOC109119028%2C transcript variant X2	GeneID:109119028,Genbank:XR_002026253.2, GeneID:109119028,Genbank:XR_002026254.2
4434	LOC101247747	0.0819108	9.35972	0.244695	0.620836	0.77744	aquaporin PIP2-1-like	GeneID:101247747,Genbank:NM_001302894.1
23726	LOC104645841	-0.640573	-2.37086	0.24462	0.620889	0.77744	uncharacterized protein At4g18490%2C transcript variant X1, uncharacterized protein At4g18490%2C transcript variant X2, uncharacterized protein At4g18490%2C transcript variant X3, uncharacterized protein At4g18490%2C transcript variant X4, uncharacterized protein At4g18490%2C transcript variant X5, uncharacterized protein At4g18490%2C transcript variant X6	GeneID:104645841,Genbank:XM_010318493.3, GeneID:104645841,Genbank:XM_010318494.3, GeneID:104645841,Genbank:XM_019212297.2, GeneID:104645841,Genbank:XM_019212298.2, GeneID:104645841,Genbank:XM_026029377.1, GeneID:104645841,Genbank:XR_002026844.2
9374	LOC101253394	0.05618	6.48061	0.244605	0.6209	0.77744	transmembrane 9 superfamily member 12	GeneID:101253394,Genbank:XM_004243175.4
15400	LOC101260336	0.655985	-2.22773	0.244403	0.621044	0.777562	uncharacterized LOC101260336	GeneID:101260336,Genbank:XM_004237252.1
2611	LOC101245644	0.0799928	3.54035	0.244275	0.621135	0.777562	uncharacterized LOC101245644	GeneID:101245644,Genbank:XM_004238163.4
28967	LOC112941959	-0.223734	-0.487288	0.244261	0.621145	0.777562	small nucleolar RNA R11/Z151	GeneID:112941959,RFAM:RF00349,Genbank:XR_003247618.1
8294	LOC101252135	-0.169323	2.89781	0.244257	0.621148	0.777562	cinnamoyl-CoA reductase-like SNL6	GeneID:101252135,Genbank:XM_004232252.4
2704	LOC101245750	-0.997591	-2.6282	0.244172	0.621209	0.777591	nuclear pore complex protein NUP98A%2C transcript variant X1, nuclear pore complex protein NUP98A%2C transcript variant X2, nuclear pore complex protein NUP98A%2C transcript variant X3, nuclear pore complex protein NUP98A%2C transcript variant X4	GeneID:101245750,Genbank:XM_004236904.4, GeneID:101245750,Genbank:XM_010321115.3, GeneID:101245750,Genbank:XM_010321116.3, GeneID:101245750,Genbank:XM_019213245.2
3247	LOC101246375	0.0871829	7.39576	0.244004	0.621329	0.777657	ABC transporter C family member 14-like	GeneID:101246375,Genbank:XM_004229442.4
4757	LOC101248120	0.168372	1.53442	0.243992	0.621338	0.777657	uncharacterized LOC101248120	GeneID:101248120,Genbank:XR_002028275.2
20478	LOC101266106	-0.0768009	5.60145	0.243933	0.62138	0.777663	splicing factor-like protein 1	GeneID:101266106,Genbank:XM_026029950.1
5406	LOC101248858	-0.662247	-2.2738	0.243839	0.621447	0.777699	ubiquitin-40S ribosomal protein S27a-like%2C transcript variant X1, ubiquitin-40S ribosomal protein S27a-like%2C transcript variant X2	GeneID:101248858,Genbank:XM_004252901.4, GeneID:101248858,Genbank:XM_004252902.4
23952	LOC104646293	-0.0911166	4.27959	0.243634	0.621594	0.777835	uncharacterized LOC104646293	GeneID:104646293,Genbank:XR_740440.3
1174	LOC101243992	-0.925575	-2.60825	0.243226	0.621886	0.778153	zinc finger MYND domain-containing protein 15%2C transcript variant X1, zinc finger MYND domain-containing protein 15%2C transcript variant X2, zinc finger MYND domain-containing protein 15%2C transcript variant X3, zinc finger MYND domain-containing protein 15%2C transcript variant X4	GeneID:101243992,Genbank:XM_004238677.4, GeneID:101243992,Genbank:XM_010322328.3, GeneID:101243992,Genbank:XM_010322329.3, GeneID:101243992,Genbank:XM_010322330.3
2792	LOC101245852	0.06527	5.80605	0.243096	0.621979	0.778223	la-related protein 1A	GeneID:101245852,Genbank:XM_004241339.4
8263	LOC101252101	-0.0767239	3.4175	0.243018	0.622035	0.778245	SH2 domain-containing protein A	GeneID:101252101,Genbank:XM_004244257.4
5370	LOC101248816	-0.584959	-1.99113	0.242403	0.622476	0.778749	putative disease resistance RPP13-like protein 3	GeneID:101248816,Genbank:XM_026033011.1
13680	LOC101258350	-0.0685095	4.01025	0.242082	0.622706	0.77899	probable methyltransferase PMT2	GeneID:101258350,Genbank:XM_004235931.4
16131	LOC101261157	-0.274447	-0.845266	0.241997	0.622767	0.779019	uncharacterized LOC101261157%2C transcript variant X1, uncharacterized LOC101261157%2C transcript variant X2, uncharacterized LOC101261157%2C transcript variant X3	GeneID:101261157,Genbank:XM_010325091.3, GeneID:101261157,Genbank:XM_010325093.3, GeneID:101261157,Genbank:XM_026031202.1
7337	LOC101251039	0.0649324	5.38594	0.241851	0.622873	0.779103	septin and tuftelin-interacting protein 1 homolog 1	GeneID:101251039,Genbank:XM_004248246.4
21887	LOC101267718	-0.875495	-2.64819	0.241776	0.622926	0.779123	hippocampus abundant transcript-like protein 1	GeneID:101267718,Genbank:XM_004242927.4
13574	LOC101258231	-0.0689284	5.47911	0.241652	0.623015	0.779186	transcription factor GTE3%2C chloroplastic-like	GeneID:101258231,Genbank:XM_004251838.4
22710	LOC101268673	0.193609	1.15567	0.241444	0.623165	0.779299	kirola-like	GeneID:101268673,Genbank:XM_004236983.4
18402	LOC101263741	-0.20315	1.20118	0.241422	0.623181	0.779299	abscisic acid receptor PYL4-like	GeneID:101263741,Genbank:XM_004246244.4
3777	LOC101246967	-0.0733978	4.95357	0.241288	0.623277	0.779372	putative DEAD-box ATP-dependent RNA helicase 29	GeneID:101246967,Genbank:XM_004248061.4
14691	LOC101259516	-0.0545276	6.3853	0.241189	0.623349	0.779414	phytolongin Phyl2.1	GeneID:101259516,Genbank:XM_004234924.4
19230	LOC101264670	-0.0625942	4.99725	0.240978	0.623501	0.779509	BSD domain-containing protein 1	GeneID:101264670,Genbank:XM_004229418.4
23138	LOC104644736	0.361674	-1.23631	0.240978	0.623501	0.779509	uncharacterized LOC104644736	GeneID:104644736,Genbank:XR_738592.3
12711	LOC101257228	0.257158	1.8322	0.240727	0.623682	0.779687	peroxidase 51	GeneID:101257228,Genbank:XM_004231860.3
15948	LOC101260948	-0.250759	-1.13746	0.24067	0.623722	0.779691	remorin	GeneID:101260948,Genbank:XM_004242133.4
875	LOC101243640	0.139385	2.24543	0.240498	0.623847	0.779782	cysteine proteinase inhibitor B	GeneID:101243640,Genbank:XM_010328655.3
21259	LOC101267008	0.632829	-2.32189	0.240464	0.623871	0.779782		GeneID:101267008
2912	LOC101245990	-0.514095	-1.84354	0.24035	0.623954	0.779812	protein PHOSPHATE STARVATION RESPONSE 1-like%2C transcript variant X1, protein PHOSPHATE STARVATION RESPONSE 1-like%2C transcript variant X2	GeneID:101245990,Genbank:XM_004247451.4, GeneID:101245990,Genbank:XM_010328339.3
17283	LOC101262479	-0.193893	1.91792	0.240325	0.623971	0.779812	probable purine permease 10	GeneID:101262479,Genbank:XM_004233040.4
16844	LOC101261975	-0.193889	0.979678	0.240222	0.624045	0.779855	probable arabinosyltransferase ARAD1	GeneID:101261975,Genbank:XM_004249319.4
23466	LOC104645351	-0.668181	-2.56925	0.240173	0.624081	0.779855	putative glycine-rich cell wall structural protein 1	GeneID:104645351,Genbank:XM_010316734.1
20179	LOC101265760	-0.32151	-1.05774	0.240002	0.624205	0.779962	vacuolar protein sorting-associated protein 25%2C transcript variant X1, vacuolar protein sorting-associated protein 25%2C transcript variant X2, vacuolar protein sorting-associated protein 25%2C transcript variant X3	GeneID:101265760,Genbank:XM_004245922.4, GeneID:101265760,Genbank:XM_004245923.4, GeneID:101265760,Genbank:XM_010327286.3
8997	LOC101252945	-0.0702656	8.68975	0.239782	0.624364	0.780065	V-type proton ATPase subunit c2	GeneID:101252945,Genbank:XM_004232421.3
17074	LOC101262232	-0.0680355	4.23962	0.239782	0.624364	0.780065	homeobox-leucine zipper protein HAT4	GeneID:101262232,Genbank:XM_004244512.4
13827	LOC101258519	0.0897293	4.8017	0.239712	0.624414	0.780081	probable WRKY transcription factor protein 1	GeneID:101258519,Genbank:XM_004233033.4
20718	LOC101266386	0.236562	0.020646	0.239618	0.624482	0.780118	uncharacterized LOC101266386	GeneID:101266386,Genbank:XR_738441.3
19214	LOC101264654	0.108418	2.50283	0.239528	0.624547	0.780152	uncharacterized LOC101264654	GeneID:101264654,Genbank:XR_002028286.2
17183	LOC101262357	-0.637431	-2.37101	0.239438	0.624612	0.780186	jasmonic acid-amido synthetase JAR1-like	GeneID:101262357,Genbank:XM_004248028.3
14149	LOC101258899	-0.338739	-0.93974	0.239267	0.624736	0.780259	protein BPS1%2C chloroplastic%2C transcript variant X1, protein BPS1%2C chloroplastic%2C transcript variant X2	GeneID:101258899,Genbank:XM_004229874.4, GeneID:101258899,Genbank:XM_004229875.3
14327	LOC101259102	-0.288483	-1.24142	0.239252	0.624747	0.780259	ras GTPase-activating protein-binding protein 2-like%2C transcript variant X1, ras GTPase-activating protein-binding protein 2-like%2C transcript variant X2, ras GTPase-activating protein-binding protein 2-like%2C transcript variant X3, ras GTPase-activating protein-binding protein 2-like%2C transcript variant X4, ras GTPase-activating protein-binding protein 2-like%2C transcript variant X5	GeneID:101259102,Genbank:XM_004232111.4, GeneID:101259102,Genbank:XM_010317911.3, GeneID:101259102,Genbank:XM_010317912.3, GeneID:101259102,Genbank:XM_010317914.3, GeneID:101259102,Genbank:XM_026029592.1
23389	LOC104645216	-0.0920985	2.83849	0.238706	0.625142	0.780705	uncharacterized protein C6G9.01c	GeneID:104645216,Genbank:XM_010316522.3
3470	LOC101246629	0.083904	6.07158	0.238577	0.625236	0.780775		GeneID:101246629
9221	LOC101253217	0.0925918	6.71492	0.238421	0.625349	0.780847	DEAD-box ATP-dependent RNA helicase 5	GeneID:101253217,Genbank:XM_004245879.4
26746	LOC109120966	0.156715	1.04244	0.238392	0.62537	0.780847	uncharacterized LOC109120966	GeneID:109120966,Genbank:XM_019215370.2
870	LOC101243635	0.138479	0.979835	0.238186	0.625519	0.780986	uncharacterized LOC101243635	GeneID:101243635,Genbank:XM_004229237.4
3537	LOC101246704	0.252196	0.463144	0.237986	0.625665	0.78112	probable leucine-rich repeat receptor-like protein kinase At1g35710	GeneID:101246704,Genbank:XM_004236821.4
18807	LOC101264192	-0.915327	-2.60851	0.237872	0.625747	0.781176	protein WEAK CHLOROPLAST MOVEMENT UNDER BLUE LIGHT 1-like%2C transcript variant X1, protein WEAK CHLOROPLAST MOVEMENT UNDER BLUE LIGHT 1-like%2C transcript variant X2, protein WEAK CHLOROPLAST MOVEMENT UNDER BLUE LIGHT 1-like%2C transcript variant X3	GeneID:101264192,Genbank:XM_019211633.2, GeneID:101264192,Genbank:XM_019211634.2, GeneID:101264192,Genbank:XM_026028520.1
12286	LOC101256734	-0.137049	1.87116	0.237814	0.625789	0.781181	uncharacterized protein HI_0077	GeneID:101256734,Genbank:XM_004249963.4
20627	LOC101266283	0.062542	5.84176	0.237665	0.625897	0.781268	glycosyltransferase 6-like	GeneID:101266283,Genbank:XM_004231891.4
18088	LOC101263389	-0.926272	-2.56899	0.237459	0.626048	0.781408	mediator of RNA polymerase II transcription subunit 8%2C transcript variant X1, mediator of RNA polymerase II transcription subunit 8%2C transcript variant X10, mediator of RNA polymerase II transcription subunit 8%2C transcript variant X2, mediator of RNA polymerase II transcription subunit 8%2C transcript variant X3, mediator of RNA polymerase II transcription subunit 8%2C transcript variant X4, mediator of RNA polymerase II transcription subunit 8%2C transcript variant X5, mediator of RNA polymerase II transcription subunit 8%2C transcript variant X6, mediator of RNA polymerase II transcription subunit 8%2C transcript variant X7, mediator of RNA polymerase II transcription subunit 8%2C transcript variant X8, mediator of RNA polymerase II transcription subunit 8%2C transcript variant X9	GeneID:101263389,Genbank:XM_004235454.4, GeneID:101263389,Genbank:XM_010320127.3, GeneID:101263389,Genbank:XM_010320128.3, GeneID:101263389,Genbank:XM_010320132.3, GeneID:101263389,Genbank:XM_010320133.3, GeneID:101263389,Genbank:XM_019213201.2, GeneID:101263389,Genbank:XM_026030249.1, GeneID:101263389,Genbank:XM_026030250.1, GeneID:101263389,Genbank:XM_026030251.1, GeneID:101263389,Genbank:XM_026030252.1
7936	LOC101251736	-0.0921338	4.10125	0.237344	0.626131	0.781464	probable serine/threonine-protein kinase abkC	GeneID:101251736,Genbank:XM_004232417.4
25315	LOC104649077	-0.64823	-2.56902	0.23726	0.626192	0.781494	uncharacterized LOC104649077%2C transcript variant X1, uncharacterized LOC104649077%2C transcript variant X2	GeneID:104649077,Genbank:XR_002028567.2, GeneID:104649077,Genbank:XR_743067.3
19260	LOC101264705	1.00412	-2.58839	0.236965	0.626407	0.781714	glucose-6-phosphate/phosphate translocator 2%2C chloroplastic-like	GeneID:101264705,Genbank:XM_010319435.3
5224	LOC101248643	0.175391	0.321418	0.236875	0.626472	0.781723	GATA transcription factor 18-like	GeneID:101248643,Genbank:XM_004233922.4
11004	LOC101255256	-0.0750545	3.61394	0.236851	0.62649	0.781723	protein KRTCAP2 homolog	GeneID:101255256,Genbank:XM_004249794.4
6015	LOC101249542	-0.128646	2.21926	0.236732	0.626577	0.781783	alpha-galactosidase 1	GeneID:101249542,Genbank:XM_004236832.4
23871	LOC104646113	0.099744	3.80179	0.236587	0.626682	0.781834	translation initiation factor IF-2	GeneID:104646113,Genbank:XM_010319214.3
21145	LOC101266881	0.0743921	3.3654	0.236571	0.626693	0.781834	uncharacterized LOC101266881	GeneID:101266881,Genbank:XM_004249084.4
16294	LOC101261344	0.0541954	5.31134	0.236389	0.626826	0.781953	probable ADP-ribosylation factor GTPase-activating protein AGD9	GeneID:101261344,Genbank:XM_004244344.4
22440	LOC101268356	0.0918327	2.66364	0.236314	0.626881	0.781973	RHOMBOID-like protein 2	GeneID:101268356,Genbank:XM_004234320.4
21744	LOC101267556	0.0848901	3.43512	0.236085	0.627048	0.782134	protein WHAT'S THIS FACTOR 1 homolog	GeneID:101267556,Genbank:XM_010324104.3
7523	LOC101251252	-0.0683518	3.92565	0.235886	0.627193	0.782268	arogenate dehydratase/prephenate dehydratase 2%2C chloroplastic	GeneID:101251252,Genbank:XM_004251226.2
2498	LOC101245513	-0.0840865	3.5773	0.235755	0.627289	0.782301	protein FAR-RED-ELONGATED HYPOCOTYL 1-LIKE%2C transcript variant X1, protein FAR-RED-ELONGATED HYPOCOTYL 1-LIKE%2C transcript variant X2	GeneID:101245513,Genbank:XM_004249605.4, GeneID:101245513,Genbank:XM_010314054.2
29723	PAL3	-0.0869482	10.0536	0.235745	0.627296	0.782301	phenylalanine ammonia-lyase 3	GeneID:101243922,Genbank:NM_001320609.1
29985	SlEOT2	0.185848	0.390849	0.235546	0.627441	0.782434	transcription factor EXPRESSION OF TERPENOIDS 2	GeneID:101245925,Genbank:NM_001329462.1
14818	LOC101259658	-0.158126	2.17513	0.235465	0.627501	0.782461	lysine-specific demethylase 5A%2C transcript variant X1, lysine-specific demethylase 5A%2C transcript variant X2	GeneID:101259658,Genbank:XM_010327105.3, GeneID:101259658,Genbank:XM_010327106.3
18147	LOC101263462	0.0666626	4.84802	0.235304	0.627619	0.782504	RNA-binding protein BRN1	GeneID:101263462,Genbank:XM_004247426.4
235	cevi19	-0.199253	2.65766	0.235286	0.627631	0.782504	lipid desaturase-like protein	GeneID:544107,Genbank:NM_001305821.1
28224	LOC112941216	-0.866296	-2.62773	0.235201	0.627694	0.782504	U4 spliceosomal RNA	GeneID:112941216,RFAM:RF00015,Genbank:XR_003246305.1
19491	LOC101264972	0.119306	2.74051	0.235164	0.627721	0.782504	VAN3-binding protein	GeneID:101264972,Genbank:XM_004247147.4
15473	LOC101260419	-0.0868842	3.8157	0.235158	0.627726	0.782504	kelch domain-containing protein 4	GeneID:101260419,Genbank:XM_010320752.3
28662	LOC112941654	0.300654	-0.72679	0.235091	0.627775	0.782517	uncharacterized LOC112941654	GeneID:112941654,Genbank:XR_003247074.1
14253	LOC101259014	0.179273	0.959573	0.234948	0.627879	0.7826	F-box protein FBW2%2C transcript variant X1, F-box protein FBW2%2C transcript variant X2, F-box protein FBW2%2C transcript variant X3	GeneID:101259014,Genbank:XM_004250056.4, GeneID:101259014,Genbank:XM_026028179.1, GeneID:101259014,Genbank:XM_026028180.1
16331	LOC101261389	-0.525446	-2.35426	0.234884	0.627926	0.78261	uncharacterized protein At2g27730%2C mitochondrial%2C transcript variant X1, uncharacterized protein At2g27730%2C mitochondrial%2C transcript variant X2, uncharacterized protein At2g27730%2C mitochondrial%2C transcript variant X3	GeneID:101261389,Genbank:XM_004251014.3, GeneID:101261389,Genbank:XM_010315067.2, GeneID:101261389,Genbank:XM_019211078.1
5377	LOC101248825	-0.526871	-2.306	0.234812	0.627978	0.782629	40S ribosomal protein S28%2C transcript variant X1, 40S ribosomal protein S28%2C transcript variant X2	GeneID:101248825,Genbank:XM_004249109.4, GeneID:101248825,Genbank:XM_010313753.3
3929	LOC101247136	-0.116376	2.47711	0.23468	0.628075	0.782702	UPF0057 membrane protein At4g30660	GeneID:101247136,Genbank:XM_019214948.2
9366	LOC101253384	0.365079	-1.19643	0.234558	0.628165	0.782766	two-component response regulator ARR17	GeneID:101253384,Genbank:XM_010323821.3
10570	LOC101254761	0.226934	-0.491629	0.233868	0.62867	0.783348	uncharacterized LOC101254761	GeneID:101254761,Genbank:XM_004251369.4
12704	LOC101257220	0.22551	-0.183451	0.233675	0.628812	0.783457	uncharacterized N-acetyltransferase p20-like	GeneID:101257220,Genbank:XM_019211180.2
8458	LOC101252329	0.480823	0.748383	0.233646	0.628834	0.783457	ras-related protein RABA1f-like	GeneID:101252329,Genbank:XM_004248080.4
28085	LOC112941077	0.571041	-2.01624	0.233315	0.629076	0.783641	uncharacterized LOC112941077	GeneID:112941077,Genbank:XR_003245999.1
22372	LOC101268283	0.130887	4.04515	0.233309	0.629081	0.783641	kirola	GeneID:101268283,Genbank:XM_004240088.4
25303	LOC104649061	0.213086	0.163389	0.233261	0.629116	0.783641	uncharacterized LOC104649061	GeneID:104649061,Genbank:XM_010327534.3
6179	LOC101249720	-0.0651622	6.24361	0.233155	0.629195	0.783641	vacuolar protein sorting-associated protein 29	GeneID:101249720,Genbank:XM_004236155.4
14073	LOC101258807	0.488279	-1.92586	0.233109	0.629228	0.783641	calmodulin binding protein PICBP%2C transcript variant X1, calmodulin binding protein PICBP%2C transcript variant X2	GeneID:101258807,Genbank:XM_004249704.4, GeneID:101258807,Genbank:XR_003244070.1
27578	LOC112940569	0.190236	0.497242	0.233085	0.629245	0.783641	small nucleolar RNA Z43	GeneID:112940569,RFAM:RF00330,Genbank:XR_003244906.1
3910	LOC101247114	0.0838348	4.12601	0.233081	0.629249	0.783641	mitotic-spindle organizing protein 1A-like	GeneID:101247114,Genbank:XM_004235316.4
728	LOC100301921	-0.0523603	6.23023	0.232868	0.629405	0.783769	PI-phospholipase C PLC3	GeneID:100301921,Genbank:NM_001247261.4
11344	LOC101255648	-0.206239	2.35843	0.232787	0.629465	0.783769	GDSL esterase/lipase At2g23540	GeneID:101255648,Genbank:XM_004232020.4
2907	LOC101245985	0.0941824	2.84643	0.232786	0.629466	0.783769	pentatricopeptide repeat-containing protein At4g20740	GeneID:101245985,Genbank:XM_010322535.3
12473	LOC101256947	-0.0881197	3.64615	0.232595	0.629606	0.783896	uncharacterized LOC101256947	GeneID:101256947,Genbank:XM_004251667.3
22989	LOC104644398	0.582954	-1.97607	0.232517	0.629664	0.783912	uncharacterized LOC104644398	GeneID:104644398,Genbank:XM_019211234.2
22303	LOC101268204	-0.113106	5.33675	0.232474	0.629696	0.783912	uncharacterized LOC101268204	GeneID:101268204,Genbank:XM_026032244.1
7342	LOC101251044	-0.0662525	7.00391	0.232278	0.62984	0.784044	outer envelope pore protein 16-3%2C chloroplastic/mitochondrial	GeneID:101251044,Genbank:XM_004249117.4
21569	LOC101267359	0.0593298	6.4906	0.23194	0.630089	0.784307	cyclase-associated protein 1	GeneID:101267359,Genbank:XM_004248671.4
10661	LOC101254866	-0.0597473	11.3264	0.231864	0.630145	0.784329	heat shock cognate 70 kDa protein 2-like	GeneID:101254866,Genbank:XM_004250910.4
15813	LOC101260796	0.0909263	4.61605	0.231766	0.630218	0.784372	calmodulin-like protein 3	GeneID:101260796,Genbank:XM_004251681.4
16893	LOC101262025	-0.0900495	3.20787	0.231552	0.630375	0.784521	protein LAZ1%2C transcript variant X1, protein LAZ1%2C transcript variant X2, protein LAZ1%2C transcript variant X3	GeneID:101262025,Genbank:XM_004243282.4, GeneID:101262025,Genbank:XM_019214952.2, GeneID:101262025,Genbank:XR_742386.3
5982	LOC101249506	-0.9275	-2.62819	0.230964	0.63081	0.784975	bifunctional protein FolD 2%2C transcript variant X1, bifunctional protein FolD 2%2C transcript variant X2, bifunctional protein FolD 2%2C transcript variant X3, bifunctional protein FolD 2%2C transcript variant X4	GeneID:101249506,Genbank:XM_004249277.4, GeneID:101249506,Genbank:XM_010313861.3, GeneID:101249506,Genbank:XM_010313862.3, GeneID:101249506,Genbank:XR_002028765.2
14315	LOC101259086	-0.994059	-2.60846	0.230954	0.630817	0.784975	uncharacterized LOC101259086%2C transcript variant X1, uncharacterized LOC101259086%2C transcript variant X2	GeneID:101259086,Genbank:XM_004230463.4, GeneID:101259086,Genbank:XM_019211817.2
20597	LOC101266249	0.351908	-1.42297	0.230879	0.630873	0.784997	mediator of RNA polymerase II transcription subunit 32%2C transcript variant X1, mediator of RNA polymerase II transcription subunit 32%2C transcript variant X2	GeneID:101266249,Genbank:XM_010327201.3, GeneID:101266249,Genbank:XM_010327202.3
9148	LOC101253134	0.0866527	3.47302	0.230539	0.631125	0.785263	uncharacterized LOC101253134	GeneID:101253134,Genbank:XM_004230272.4
6045	LOC101249573	-0.372082	-1.06177	0.230448	0.631192	0.785291	60S ribosomal protein L19-2-like	GeneID:101249573,Genbank:XM_010327895.3
6054	LOC101249582	-0.653041	-2.32217	0.230405	0.631224	0.785291	uncharacterized LOC101249582%2C transcript variant X1, uncharacterized LOC101249582%2C transcript variant X10, uncharacterized LOC101249582%2C transcript variant X11, uncharacterized LOC101249582%2C transcript variant X2, uncharacterized LOC101249582%2C transcript variant X3, uncharacterized LOC101249582%2C transcript variant X4, uncharacterized LOC101249582%2C transcript variant X5, uncharacterized LOC101249582%2C transcript variant X6, uncharacterized LOC101249582%2C transcript variant X7, uncharacterized LOC101249582%2C transcript variant X8, uncharacterized LOC101249582%2C transcript variant X9	GeneID:101249582,Genbank:XM_010328123.3, GeneID:101249582,Genbank:XM_010328148.3, GeneID:101249582,Genbank:XM_010328151.3, GeneID:101249582,Genbank:XM_026031915.1, GeneID:101249582,Genbank:XM_026031916.1, GeneID:101249582,Genbank:XM_026031920.1, GeneID:101249582,Genbank:XM_026031924.1, GeneID:101249582,Genbank:XM_026031929.1, GeneID:101249582,Genbank:XM_026031931.1, GeneID:101249582,Genbank:XM_026031932.1, GeneID:101249582,Genbank:XM_026031935.1
24172	LOC104646728	0.111494	3.82064	0.230319	0.631288	0.785323	uncharacterized LOC104646728	GeneID:104646728,Genbank:XM_010321085.3
8034	LOC101251847	0.231586	0.86097	0.230122	0.631434	0.785416	uncharacterized protein At1g65710	GeneID:101251847,Genbank:XM_004233727.4
12830	LOC101257365	0.347687	-0.800951	0.230069	0.631473	0.785416	B3 domain-containing protein At5g42700	GeneID:101257365,Genbank:XM_004238118.4
13429	LOC101258060	-0.0730485	3.94585	0.230014	0.631514	0.785416	small GTPase LIP1	GeneID:101258060,Genbank:XM_004237418.4
14724	LOC101259554	-0.365732	-1.19771	0.229967	0.631548	0.785416	nuclear nucleic acid-binding protein C1D%2C transcript variant X1, nuclear nucleic acid-binding protein C1D%2C transcript variant X2	GeneID:101259554,Genbank:XM_004242768.4, GeneID:101259554,Genbank:XR_742217.3
9868	LOC101253959	0.0704172	9.00811	0.229959	0.631554	0.785416	uncharacterized LOC101253959	GeneID:101253959,Genbank:XM_004232665.4
25734	LOC109118827	0.187888	1.38531	0.229659	0.631777	0.785646	uncharacterized LOC109118827	GeneID:109118827,Genbank:XR_002026079.2
14357	LOC101259134	-0.056941	6.8719	0.229569	0.631843	0.785681	cytochrome P450 89A2-like	GeneID:101259134,Genbank:XM_004235271.4
28049	LOC112941041	0.329057	-1.66866	0.229433	0.631945	0.785719	small nucleolar RNA U31b	GeneID:112941041,RFAM:RF01285,Genbank:XR_003245871.1
19852	LOC101265377	-0.385206	-1.69769	0.229375	0.631988	0.785719	E4 SUMO-protein ligase PIAL2-like	GeneID:101265377,Genbank:XM_010317151.3
20437	LOC101266058	-0.0645254	5.0798	0.229329	0.632022	0.785719	maspardin	GeneID:101266058,Genbank:XM_004245667.4
19229	LOC101264669	0.445106	-1.80877	0.229321	0.632028	0.785719	uncharacterized LOC101264669%2C transcript variant X1, uncharacterized LOC101264669%2C transcript variant X10, uncharacterized LOC101264669%2C transcript variant X11, uncharacterized LOC101264669%2C transcript variant X12, uncharacterized LOC101264669%2C transcript variant X13, uncharacterized LOC101264669%2C transcript variant X14, uncharacterized LOC101264669%2C transcript variant X2, uncharacterized LOC101264669%2C transcript variant X3, uncharacterized LOC101264669%2C transcript variant X4, uncharacterized LOC101264669%2C transcript variant X5, uncharacterized LOC101264669%2C transcript variant X6, uncharacterized LOC101264669%2C transcript variant X7, uncharacterized LOC101264669%2C transcript variant X8, uncharacterized LOC101264669%2C transcript variant X9	GeneID:101264669,Genbank:XM_004247146.4, GeneID:101264669,Genbank:XR_002028603.2, GeneID:101264669,Genbank:XR_002028604.2, GeneID:101264669,Genbank:XR_002028605.2, GeneID:101264669,Genbank:XR_002028607.2, GeneID:101264669,Genbank:XR_003248069.1, GeneID:101264669,Genbank:XR_003248070.1, GeneID:101264669,Genbank:XR_003248071.1, GeneID:101264669,Genbank:XR_003248072.1, GeneID:101264669,Genbank:XR_743274.3, GeneID:101264669,Genbank:XR_743275.3, GeneID:101264669,Genbank:XR_743276.3, GeneID:101264669,Genbank:XR_743278.3, GeneID:101264669,Genbank:XR_743279.3
4708	LOC101248063	0.223193	1.106	0.229031	0.632243	0.78594	ADP-ribosylation factor 2-B-like	GeneID:101248063,Genbank:XM_004231831.4
12622	LOC101257128	-0.0582293	6.70245	0.228823	0.632398	0.786085	SCARECROW-LIKE protein 7	GeneID:101257128,Genbank:XM_004232354.4
4420	LOC101247728	-0.573987	-2.05658	0.228404	0.63271	0.786425	GATA transcription factor 26%2C transcript variant X1, GATA transcription factor 26%2C transcript variant X2	GeneID:101247728,Genbank:XM_004241935.4, GeneID:101247728,Genbank:XM_026031539.1
26679	LOC109120852	-0.288486	-0.657503	0.228115	0.632925	0.786644	uncharacterized LOC109120852	GeneID:109120852,Genbank:XM_019215102.2
28084	LOC112941076	0.24915	-0.00327375	0.227978	0.633027	0.786724	uncharacterized LOC112941076	GeneID:112941076,Genbank:XR_003245998.1
21606	LOC101267402	-0.0568161	5.58597	0.227863	0.633113	0.786783	coiled-coil domain-containing protein 130	GeneID:101267402,Genbank:XM_004238923.4
12041	LOC101256452	0.690461	-2.09659	0.227641	0.633279	0.786941	serine/threonine-protein kinase STY13	GeneID:101256452,Genbank:XM_004233668.4
7775	LOC101251548	-0.905777	-2.60829	0.227575	0.633328	0.786955	kinesin-like protein KIN-7E%2C transcript variant X1, kinesin-like protein KIN-7E%2C transcript variant X2	GeneID:101251548,Genbank:XM_010318932.3, GeneID:101251548,Genbank:XM_010318933.3
22474	LOC101268400	0.0615134	5.42273	0.227427	0.633438	0.787044	post-GPI attachment to proteins factor 3	GeneID:101268400,Genbank:XM_004240695.3
5840	LOC101249343	0.483386	-1.55754	0.227323	0.633516	0.787046	uncharacterized LOC101249343%2C transcript variant X1, uncharacterized LOC101249343%2C transcript variant X2, uncharacterized LOC101249343%2C transcript variant X3, uncharacterized LOC101249343%2C transcript variant X4	GeneID:101249343,Genbank:XM_010320121.3, GeneID:101249343,Genbank:XM_010320122.3, GeneID:101249343,Genbank:XM_010320123.3, GeneID:101249343,Genbank:XM_026030254.1
10132	LOC101254251	-0.058189	4.43091	0.227292	0.633539	0.787046	uncharacterized LOC101254251	GeneID:101254251,Genbank:XM_004249044.4
4577	LOC101247909	-0.0832564	8.00645	0.227271	0.633555	0.787046	uncharacterized LOC101247909	GeneID:101247909,Genbank:XM_004237924.4
28369	LOC112941361	-0.855967	-2.5693	0.22699	0.633765	0.78708	uncharacterized LOC112941361	GeneID:112941361,Genbank:XR_003246523.1
14188	LOC101258940	0.152583	0.974033	0.226989	0.633765	0.78708	NAD-dependent protein deacylase SRT2%2C transcript variant X1, NAD-dependent protein deacylase SRT2%2C transcript variant X2, NAD-dependent protein deacylase SRT2%2C transcript variant X3	GeneID:101258940,Genbank:XM_004236776.4, GeneID:101258940,Genbank:XR_740894.3, GeneID:101258940,Genbank:XR_740895.3
15127	LOC101260017	0.173204	2.3342	0.226972	0.633778	0.78708	2-alkenal reductase (NADP(+)-dependent)-like	GeneID:101260017,Genbank:XM_004251762.4
18480	LOC101263828	-0.299832	-1.06493	0.226943	0.6338	0.78708	putative pentatricopeptide repeat-containing protein At5g09950%2C transcript variant X1, putative pentatricopeptide repeat-containing protein At5g09950%2C transcript variant X2	GeneID:101263828,Genbank:XM_004243828.4, GeneID:101263828,Genbank:XM_026032026.1
1833	LOC101244748	-0.203484	0.698903	0.226937	0.633804	0.78708	thaumatin-like protein 1b	GeneID:101244748,Genbank:XM_010319439.3
30156	TCP5	0.0722645	4.20633	0.22689	0.633839	0.78708	TCP transcription factor 5, TCP transcription factor 5%2C transcript variant X1	GeneID:100736516,Genbank:NM_001246863.2, GeneID:100736516,Genbank:XM_026029027.1
24893	LOC104648227	-0.548342	-1.17073	0.226833	0.633882	0.78708	uncharacterized LOC104648227	GeneID:104648227,Genbank:XM_010325145.3
15204	LOC101260104	-0.927106	-2.64825	0.226824	0.633889	0.78708	uncharacterized GPI-anchored protein At1g61900-like%2C transcript variant X1, uncharacterized GPI-anchored protein At1g61900-like%2C transcript variant X2, uncharacterized GPI-anchored protein At1g61900-like%2C transcript variant X3, uncharacterized GPI-anchored protein At1g61900-like%2C transcript variant X4	GeneID:101260104,Genbank:XM_004250727.4, GeneID:101260104,Genbank:XM_010314810.3, GeneID:101260104,Genbank:XM_019211098.2, GeneID:101260104,Genbank:XM_026028130.1
4619	LOC101247955	-0.17365	1.56927	0.226614	0.634046	0.787194	subtilisin-like protease SBT6.1%2C transcript variant X1, subtilisin-like protease SBT6.1%2C transcript variant X2	GeneID:101247955,Genbank:XM_004246875.3, GeneID:101247955,Genbank:XM_019215752.2
14161	LOC101258913	-0.653785	-2.45817	0.226552	0.634093	0.787194	internal alternative NAD(P)H-ubiquinone oxidoreductase A1%2C mitochondrial%2C transcript variant X1, internal alternative NAD(P)H-ubiquinone oxidoreductase A1%2C mitochondrial%2C transcript variant X2, internal alternative NAD(P)H-ubiquinone oxidoreductase A1%2C mitochondrial%2C transcript variant X3, internal alternative NAD(P)H-ubiquinone oxidoreductase A1%2C mitochondrial%2C transcript variant X4	GeneID:101258913,Genbank:XM_004232770.4, GeneID:101258913,Genbank:XM_019212311.2, GeneID:101258913,Genbank:XM_026029396.1, GeneID:101258913,Genbank:XM_026029397.1
6321	LOC101249882	-0.684115	-2.21368	0.226547	0.634096	0.787194	heat stress transcription factor A-4c%2C transcript variant X1, heat stress transcription factor A-4c%2C transcript variant X2, heat stress transcription factor A-4c%2C transcript variant X3	GeneID:101249882,Genbank:XM_004233002.4, GeneID:101249882,Genbank:XM_010318553.3, GeneID:101249882,Genbank:XM_026029356.1
28230	LOC112941222	-0.461243	-2.09741	0.226377	0.634223	0.787305	small nucleolar RNA R30/Z108	GeneID:112941222,RFAM:RF00046,Genbank:XR_003246319.1
12259	LOC101256695	-0.268629	0.487861	0.226123	0.634414	0.78746	uncharacterized LOC101256695	GeneID:101256695,Genbank:XM_004244971.4
22748	LOC101268719	-0.0893129	3.59964	0.226084	0.634443	0.78746	60S ribosomal protein L36-2	GeneID:101268719,Genbank:XM_004229907.4
23181	LOC104644809	-0.512904	-1.58808	0.226057	0.634463	0.78746	uncharacterized LOC104644809	GeneID:104644809,Genbank:XM_026028064.1
13303	LOC101257912	0.139207	1.83005	0.225858	0.634613	0.787598	remorin 4.1%2C transcript variant X1, remorin 4.1%2C transcript variant X2	GeneID:101257912,Genbank:XM_004249222.4, GeneID:101257912,Genbank:XR_738240.3
99	aos	-0.220473	0.166284	0.225753	0.634691	0.787645	allene oxide synthase	GeneID:606711,Genbank:NM_001247904.2
25279	LOC104649017	0.276201	-0.641974	0.225681	0.634745	0.787645	uncharacterized LOC104649017	GeneID:104649017,Genbank:XR_742975.3
17800	LOC101263066	0.329998	-1.08238	0.225653	0.634766	0.787645	cation-chloride cotransporter 1%2C transcript variant X1, cation-chloride cotransporter 1%2C transcript variant X2, cation-chloride cotransporter 1%2C transcript variant X3, cation-chloride cotransporter 1%2C transcript variant X4, cation-chloride cotransporter 1%2C transcript variant X5, cation-chloride cotransporter 1%2C transcript variant X6, cation-chloride cotransporter 1%2C transcript variant X7, cation-chloride cotransporter 1%2C transcript variant X8	GeneID:101263066,Genbank:XM_004231504.4, GeneID:101263066,Genbank:XM_010317318.3, GeneID:101263066,Genbank:XM_010317319.3, GeneID:101263066,Genbank:XM_010317320.3, GeneID:101263066,Genbank:XM_010317322.3, GeneID:101263066,Genbank:XM_026029181.1, GeneID:101263066,Genbank:XM_026029182.1, GeneID:101263066,Genbank:XM_026029183.1
3058	LOC101246163	-0.157762	2.94067	0.225598	0.634807	0.787649	protein BIG GRAIN 1-like A	GeneID:101246163,Genbank:XM_004245009.4
10283	LOC101254422	-0.0573862	5.05485	0.225434	0.63493	0.787709	conserved oligomeric Golgi complex subunit 8	GeneID:101254422,Genbank:XM_004229607.3
24214	LOC104646812	-0.323021	-1.13367	0.225382	0.63497	0.787709	uncharacterized LOC104646812	GeneID:104646812,Genbank:XM_026030689.1
20818	LOC101266504	0.0626538	5.99966	0.225381	0.63497	0.787709	spliceosome-associated protein 130 A	GeneID:101266504,Genbank:XM_004236717.4
27503	LOC112940494	0.986514	-2.60811	0.225254	0.635065	0.787779	uncharacterized LOC112940494	GeneID:112940494,Genbank:XR_003244765.1
5007	LOC101248400	-0.359655	-0.990878	0.225166	0.635132	0.787813	rop guanine nucleotide exchange factor 12%2C transcript variant X1, rop guanine nucleotide exchange factor 12%2C transcript variant X2, rop guanine nucleotide exchange factor 12%2C transcript variant X3, rop guanine nucleotide exchange factor 12%2C transcript variant X4, rop guanine nucleotide exchange factor 12%2C transcript variant X5	GeneID:101248400,Genbank:XM_004241684.4, GeneID:101248400,Genbank:XM_010324383.3, GeneID:101248400,Genbank:XM_010324384.3, GeneID:101248400,Genbank:XM_019214400.2, GeneID:101248400,Genbank:XM_026031606.1
25537	LOC104649521	0.271438	-0.30015	0.225097	0.635184	0.78783	uncharacterized LOC104649521	GeneID:104649521,Genbank:XR_743434.3
27574	LOC112940565	-0.111245	2.15072	0.225029	0.635235	0.787846	small nucleolar RNA snoR86	GeneID:112940565,RFAM:RF00303,Genbank:XR_003244902.1
15870	LOC101260861	-0.0757474	3.70066	0.224746	0.635447	0.788062	ras-related protein RABA5b	GeneID:101260861,Genbank:XM_004246985.4
18043	LOC101263338	-0.168171	0.525356	0.224634	0.635531	0.78809	F-box/FBD/LRR-repeat protein At4g26340-like%2C transcript variant X1, F-box/FBD/LRR-repeat protein At4g26340-like%2C transcript variant X2	GeneID:101263338,Genbank:XM_004245226.4, GeneID:101263338,Genbank:XM_010326873.3
6472	LOC101250053	-0.420399	-1.87995	0.224614	0.635546	0.78809	probable glutathione S-transferase	GeneID:101250053,Genbank:XM_019215612.2
9863	LOC101253954	-0.279533	-0.710804	0.224425	0.635689	0.788157	premnaspirodiene oxygenase-like	GeneID:101253954,Genbank:XM_026027809.1
13514	LOC101258160	-0.142486	2.44972	0.224421	0.635692	0.788157	protein NRT1/ PTR FAMILY 2.7-like	GeneID:101258160,Genbank:XM_004241212.4
20769	LOC101266444	0.262682	-0.476064	0.224389	0.635716	0.788157	soluble inorganic pyrophosphatase 4%2C transcript variant X1, soluble inorganic pyrophosphatase 4%2C transcript variant X2, soluble inorganic pyrophosphatase 4%2C transcript variant X3, soluble inorganic pyrophosphatase 4%2C transcript variant X4	GeneID:101266444,Genbank:XM_004246420.4, GeneID:101266444,Genbank:XM_010327580.3, GeneID:101266444,Genbank:XM_010327581.3, GeneID:101266444,Genbank:XM_010327583.3
19231	LOC101264671	0.0935702	5.01766	0.224104	0.63593	0.788375	dnaJ homolog subfamily B member 6-like	GeneID:101264671,Genbank:XM_004247345.4
19748	LOC101265265	0.637709	-2.30585	0.223989	0.636017	0.788436	nucleotide-sugar uncharacterized transporter 3-like	GeneID:101265265,Genbank:XM_004228387.4
17645	LOC101262896	-0.0617984	4.32138	0.223716	0.636223	0.788606	putative E3 ubiquitin-protein ligase SINA-like	GeneID:101262896,Genbank:XM_004234533.4
17423	LOC101262636	0.129331	3.41685	0.223705	0.636231	0.788606	indole-3-acetic acid-amido synthetase GH3.6	GeneID:101262636,Genbank:XM_004244120.4
10721	LOC101254934	0.300201	-0.865367	0.223555	0.636344	0.788621		GeneID:101254934
28962	LOC112941954	0.193561	-0.429344	0.223537	0.636358	0.788621	small nucleolar RNA Z157/R69/R10	GeneID:112941954,RFAM:RF00333,Genbank:XR_003247613.1
9422	LOC101253452	-0.101434	7.13815	0.223536	0.636359	0.788621	60S acidic ribosomal protein P2-2	GeneID:101253452,Genbank:XM_004250988.4
22860	LOC101268845	-0.653374	-2.45792	0.223449	0.636424	0.788654	uncharacterized LOC101268845%2C transcript variant X1, uncharacterized LOC101268845%2C transcript variant X2, uncharacterized LOC101268845%2C transcript variant X3, uncharacterized LOC101268845%2C transcript variant X4	GeneID:101268845,Genbank:XM_004234604.4, GeneID:101268845,Genbank:XM_026029828.1, GeneID:101268845,Genbank:XM_026029829.1, GeneID:101268845,Genbank:XR_003245909.1
20992	LOC101266708	0.212731	0.141821	0.223383	0.636474	0.788669	TPR repeat-containing thioredoxin TDX%2C transcript variant X1, TPR repeat-containing thioredoxin TDX%2C transcript variant X2	GeneID:101266708,Genbank:XM_004235712.4, GeneID:101266708,Genbank:XM_004235713.4
29755	PHYF	0.451925	-1.50267	0.22323	0.636589	0.788759	phytochrome F, phytochrome F%2C transcript variant X1, phytochrome F%2C transcript variant X2	GeneID:101259349,Genbank:NM_001320517.1, GeneID:101259349,Genbank:XM_010325594.3, GeneID:101259349,Genbank:XM_026031809.1
13880	LOC101258586	0.0612658	4.71937	0.223185	0.636624	0.788759	RHOMBOID-like protein 1	GeneID:101258586,Genbank:XM_004246395.4
24978	LOC104648425	0.388838	-0.939195	0.222919	0.636825	0.78896	uncharacterized LOC104648425	GeneID:104648425,Genbank:XR_742430.3
18361	LOC101263696	0.0949123	5.56083	0.22282	0.6369	0.789002	probable trehalose-phosphate phosphatase J	GeneID:101263696,Genbank:XM_004237358.4
11786	LOC101256158	-0.0631781	5.68814	0.222773	0.636935	0.789002	zinc finger CCCH domain-containing protein 24	GeneID:101256158,Genbank:XM_004251078.4
18423	LOC101263764	-0.650066	-2.49364	0.222383	0.63723	0.78932	probable E3 ubiquitin-protein ligase ZFP1%2C transcript variant X1, probable E3 ubiquitin-protein ligase ZFP1%2C transcript variant X2, probable E3 ubiquitin-protein ligase ZFP1%2C transcript variant X3, probable E3 ubiquitin-protein ligase ZFP1%2C transcript variant X4, probable E3 ubiquitin-protein ligase ZFP1%2C transcript variant X5	GeneID:101263764,Genbank:XM_004248203.4, GeneID:101263764,Genbank:XM_004248204.3, GeneID:101263764,Genbank:XM_019216118.2, GeneID:101263764,Genbank:XM_019216119.2, GeneID:101263764,Genbank:XM_026027695.1
18604	LOC101263964	-0.0849913	3.86025	0.221825	0.637653	0.789796	uncharacterized LOC101263964	GeneID:101263964,Genbank:XR_739902.3
9423	LOC101253454	0.242892	-0.632554	0.221591	0.63783	0.789967	syntaxin-71-like%2C transcript variant X1, syntaxin-71-like%2C transcript variant X2, syntaxin-71-like%2C transcript variant X3	GeneID:101253454,Genbank:XM_004251069.4, GeneID:101253454,Genbank:XR_002026075.2, GeneID:101253454,Genbank:XR_002026076.2
15627	LOC101260588	0.0628573	6.98618	0.221432	0.637951	0.790005	FT-interacting protein 1-like	GeneID:101260588,Genbank:XM_004249229.4
8495	LOC101252372	-0.152617	1.19212	0.221412	0.637966	0.790005	uncharacterized protein At5g65660-like	GeneID:101252372,Genbank:XM_004252680.4
19517	LOC101265004	-0.0682564	7.53916	0.221378	0.637992	0.790005	60S ribosomal protein L8	GeneID:101265004,Genbank:XM_004251440.4
809	LOC101055526	0.115337	2.56292	0.221349	0.638014	0.790005	Hop-interacting protein THI045	GeneID:101055526,Genbank:NM_001279040.1
23293	LOC104645036	0.767323	-1.0025	0.221226	0.638108	0.790073	uncharacterized LOC104645036%2C transcript variant X1, uncharacterized LOC104645036%2C transcript variant X2	GeneID:104645036,Genbank:XR_003244829.1, GeneID:104645036,Genbank:XR_003244830.1
5330	LOC101248770	0.0894128	4.67541	0.220955	0.638313	0.790279	DEAR1-like TCP binding protein	GeneID:101248770,Genbank:NM_001348417.1
14704	LOC101259531	-0.0837437	2.94661	0.220861	0.638385	0.790305	putative membrane-bound O-acyltransferase C24H6.01c	GeneID:101259531,Genbank:XM_004237344.4
18490	LOC101263839	-0.0764592	6.91883	0.220796	0.638434	0.790305	eukaryotic translation initiation factor 3 subunit A-like	GeneID:101263839,Genbank:XM_010327576.3
16057	LOC101261072	0.0833495	3.23712	0.220776	0.638449	0.790305	probable serine/threonine-protein kinase PBL15	GeneID:101261072,Genbank:XM_004230633.4
15602	LOC101260558	-0.0772725	3.72094	0.220657	0.63854	0.79037	phosphopantothenoylcysteine decarboxylase	GeneID:101260558,Genbank:XM_004245565.4
23866	LOC104646102	-0.238501	-0.698773	0.220374	0.638755	0.790588	uncharacterized LOC104646102	GeneID:104646102,Genbank:XR_740250.3
17445	LOC101262661	0.173853	3.67362	0.219919	0.639102	0.79097	homeobox-leucine zipper protein ATHB-12	GeneID:101262661,Genbank:XM_004229969.4
25230	LOC104648925	-0.753341	-2.16858	0.219854	0.639151	0.790983	putative F-box protein At1g49610	GeneID:104648925,Genbank:XM_010326978.3
24888	LOC104648218	-0.491279	-1.9527	0.219752	0.639229	0.791032	uncharacterized LOC104648218	GeneID:104648218,Genbank:XR_742300.3
6234	LOC101249778	0.298821	-0.809244	0.219683	0.639282	0.791049	nuA4 complex subunit EAF3 homolog%2C transcript variant 1, nuA4 complex subunit EAF3 homolog%2C transcript variant 2, nuA4 complex subunit EAF3 homolog%2C transcript variant X1, nuA4 complex subunit EAF3 homolog%2C transcript variant X2	GeneID:101249778,Genbank:NM_001307995.1, GeneID:101249778,Genbank:NM_001307996.1, GeneID:101249778,Genbank:XM_026029041.1, GeneID:101249778,Genbank:XM_026029042.1
3845	LOC101247038	0.283859	-1.16889	0.219428	0.639476	0.791242	RNA polymerase II subunit 5-mediating protein homolog%2C transcript variant X1, RNA polymerase II subunit 5-mediating protein homolog%2C transcript variant X2, RNA polymerase II subunit 5-mediating protein homolog%2C transcript variant X3, RNA polymerase II subunit 5-mediating protein homolog%2C transcript variant X4, RNA polymerase II subunit 5-mediating protein homolog%2C transcript variant X5	GeneID:101247038,Genbank:XM_004243315.4, GeneID:101247038,Genbank:XM_010325440.3, GeneID:101247038,Genbank:XM_026032085.1, GeneID:101247038,Genbank:XR_003247509.1, GeneID:101247038,Genbank:XR_003247510.1
3427	LOC101246578	-0.874015	-2.52985	0.219272	0.639595	0.791337	probable U3 small nucleolar RNA-associated protein 11%2C transcript variant X1, probable U3 small nucleolar RNA-associated protein 11%2C transcript variant X2	GeneID:101246578,Genbank:XM_004249188.3, GeneID:101246578,Genbank:XM_019216117.1
11090	LOC101255353	-0.08345	7.17149	0.219227	0.639629	0.791337	very-long-chain enoyl-CoA reductase	GeneID:101255353,Genbank:XM_004249878.4
2772	LOC101245830	-0.0618959	5.37634	0.219073	0.639747	0.791435	nucleotide-sugar transporter family protein	GeneID:101245830,Genbank:NM_001346129.1
7355	LOC101251062	0.431421	-1.30455	0.21899	0.639811	0.79144	uncharacterized LOC101251062	GeneID:101251062,Genbank:XR_183281.4
14062	LOC101258796	0.97364	-2.58842	0.218967	0.639828	0.79144	subtilisin-like protease SBT4.14%2C transcript variant X1, subtilisin-like protease SBT4.14%2C transcript variant X2, subtilisin-like protease SBT4.14%2C transcript variant X3, subtilisin-like protease SBT4.14%2C transcript variant X4	GeneID:101258796,Genbank:XM_010327771.3, GeneID:101258796,Genbank:XM_019215940.2, GeneID:101258796,Genbank:XM_026031812.1, GeneID:101258796,Genbank:XM_026031813.1
12385	LOC101256846	-0.377814	-1.38049	0.218763	0.639984	0.791561	uncharacterized LOC101256846	GeneID:101256846,Genbank:XM_010319232.3
14217	LOC101258973	-0.914196	-2.51262	0.218673	0.640053	0.791561	alpha/beta hydrolase domain-containing protein WAV2%2C transcript variant X1, alpha/beta hydrolase domain-containing protein WAV2%2C transcript variant X2, alpha/beta hydrolase domain-containing protein WAV2%2C transcript variant X3, alpha/beta hydrolase domain-containing protein WAV2%2C transcript variant X4	GeneID:101258973,Genbank:XM_004243679.3, GeneID:101258973,Genbank:XM_010325715.2, GeneID:101258973,Genbank:XM_010325716.3, GeneID:101258973,Genbank:XM_019214913.2
13965	LOC101258680	0.0870444	5.73159	0.218656	0.640066	0.791561	NDR1/HIN1-like protein 6	GeneID:101258680,Genbank:XM_004245048.4
18372	LOC101263708	0.0558242	5.01156	0.218637	0.64008	0.791561	E3 ubiquitin-protein ligase At1g63170	GeneID:101263708,Genbank:XM_004239994.4
8633	LOC101252534	0.725365	-2.38772	0.218461	0.640215	0.791658	X-intrinsic protein XIP1.3	GeneID:101252534,Genbank:NM_001305562.1
4399	LOC101247702	0.110975	3.26423	0.218433	0.640236	0.791658	serine/arginine-rich splicing factor SR34A, serine/arginine-rich splicing factor SR34A%2C transcript variant X1	GeneID:101247702,Genbank:NM_001329243.1, GeneID:101247702,Genbank:XM_010319755.3
13172	LOC101257767	0.0728402	7.71251	0.218292	0.640345	0.791704	phosphatidylinositol 4-kinase gamma 7-like	GeneID:101257767,Genbank:XM_004238968.4
20334	LOC101265940	-0.109417	2.51531	0.218284	0.640351	0.791704	THO complex subunit 3	GeneID:101265940,Genbank:XM_004243961.4
24622	LOC104647634	0.766142	-1.81068	0.218066	0.640518	0.791863	uncharacterized LOC104647634	GeneID:104647634,Genbank:XR_741749.3
7478	LOC101251204	-0.90647	-2.6478	0.217463	0.64098	0.792366	B3 domain-containing protein REM17-like	GeneID:101251204,Genbank:XM_026032519.1
203	CBL1	-0.929139	-2.64836	0.217434	0.641002	0.792366	calcineurin B-like 1, calcineurin B-like 1%2C transcript variant X1, calcineurin B-like 1%2C transcript variant X2	GeneID:100820708,Genbank:NM_001252118.1, GeneID:100820708,Genbank:XM_010326988.3, GeneID:100820708,Genbank:XM_010326989.3
6105	LOC101249639	0.46735	-2.01601	0.217348	0.641068	0.792397	uncharacterized LOC101249639%2C transcript variant X1, uncharacterized LOC101249639%2C transcript variant X2, uncharacterized LOC101249639%2C transcript variant X3, uncharacterized LOC101249639%2C transcript variant X4	GeneID:101249639,Genbank:XM_004238864.4, GeneID:101249639,Genbank:XM_010322453.3, GeneID:101249639,Genbank:XM_026031043.1, GeneID:101249639,Genbank:XR_741346.3
8220	LOC101252056	-0.0665121	4.42023	0.217267	0.64113	0.792397	mitogen-activated protein kinase kinase 3	GeneID:101252056,Genbank:XM_010319245.3
8181	LOC101252013	0.156986	1.07242	0.217251	0.641142	0.792397	RNA-dependent RNA polymerase 6-like	GeneID:101252013,Genbank:XM_010327312.3
21400	LOC101267168	0.111974	3.06174	0.216855	0.641447	0.792725	probable BOI-related E3 ubiquitin-protein ligase 3	GeneID:101267168,Genbank:XM_004230997.4
23490	LOC104645404	-0.754164	-2.01688	0.21661	0.641635	0.79287	uncharacterized LOC104645404%2C transcript variant X1, uncharacterized LOC104645404%2C transcript variant X2, uncharacterized LOC104645404%2C transcript variant X3	GeneID:104645404,Genbank:XR_003244304.1, GeneID:104645404,Genbank:XR_003244305.1, GeneID:104645404,Genbank:XR_003244306.1
22265	LOC101268158	0.558781	-1.90295	0.216602	0.641641	0.79287	putative late blight resistance protein homolog R1B-16	GeneID:101268158,Genbank:XM_019210877.2
20705	LOC101266370	-0.0652197	4.40894	0.21642	0.641781	0.792995	potassium transporter 7-like	GeneID:101266370,Genbank:XM_010316794.3
19549	LOC101265042	0.0780518	3.71036	0.216254	0.641909	0.793048	N-alpha-acetyltransferase 35%2C NatC auxiliary subunit	GeneID:101265042,Genbank:XM_004242705.4
14050	LOC101258783	0.0553036	5.25421	0.216223	0.641933	0.793048	probable methyltransferase PMT13	GeneID:101258783,Genbank:XM_004229786.4
28073	LOC112941065	-1.21901	-2.62877	0.216214	0.64194	0.793048	uncharacterized LOC112941065	GeneID:112941065,Genbank:XR_003245983.1
16564	LOC101261654	0.25182	0.116164	0.21599	0.642113	0.793214		GeneID:101261654
19128	LOC101264557	0.264087	-1.07078	0.215782	0.642273	0.793364	uncharacterized LOC101264557	GeneID:101264557,Genbank:XM_004229975.4
4850	LOC101248222	-0.216786	0.853679	0.215681	0.642351	0.793413	transglutaminase-like and tetratricopeptide repeat-containing protein%2C transcript variant 1, transglutaminase-like and tetratricopeptide repeat-containing protein%2C transcript variant 2, transglutaminase-like and tetratricopeptide repeat-containing protein%2C transcript variant X1	GeneID:101248222,Genbank:NM_001321649.1, GeneID:101248222,Genbank:NM_001321651.1, GeneID:101248222,Genbank:XM_026032266.1
25254	LOC104648970	0.357047	-1.24396	0.215613	0.642403	0.793421	uncharacterized LOC104648970	GeneID:104648970,Genbank:XR_742919.3
1434	LOC101244295	0.0640227	6.0805	0.215571	0.642435	0.793421	transcription initiation factor IIA large subunit	GeneID:101244295,Genbank:XM_004241164.4
13773	LOC101258461	-0.239498	1.01355	0.215488	0.6425	0.793453	protein SULFUR DEFICIENCY-INDUCED 1-like	GeneID:101258461,Genbank:XM_004240413.4
769	LOC100736478	0.0739098	4.40904	0.214795	0.643035	0.794044	LAX3 protein	GeneID:100736478,Genbank:NM_001247753.1
19816	LOC101265341	0.720157	-2.42262	0.214769	0.643055	0.794044		GeneID:101265341
4378	LOC101247678	-0.0669114	4.56943	0.2147	0.643108	0.794062	ultraviolet-B receptor UVR8	GeneID:101247678,Genbank:XM_004232325.4
6316	LOC101249877	-0.15715	0.938849	0.214643	0.643152	0.794068	ubiquitin-conjugating enzyme family protein	GeneID:101249877,Genbank:NM_001346822.1
10085	LOC101254201	0.212414	-0.250798	0.21455	0.643224	0.794109	transcription factor bHLH49%2C transcript variant X1, transcription factor bHLH49%2C transcript variant X2	GeneID:101254201,Genbank:XM_004238958.4, GeneID:101254201,Genbank:XM_019214099.2
16022	LOC101261031	-0.130332	1.3162	0.214398	0.643342	0.794193	probable transcription factor At5g28040	GeneID:101261031,Genbank:XM_004240210.4
19159	LOC101264593	0.0850506	3.46273	0.214358	0.643373	0.794193	probable serine/threonine-protein kinase abkC%2C transcript variant X1, probable serine/threonine-protein kinase abkC%2C transcript variant X2	GeneID:101264593,Genbank:XM_004234087.4, GeneID:101264593,Genbank:XM_010319150.3
21495	LOC101267275	-0.126994	1.69227	0.214275	0.643437	0.794193	LAG1 longevity assurance homolog 2%2C transcript variant X1, LAG1 longevity assurance homolog 2%2C transcript variant X2	GeneID:101267275,Genbank:XM_004230742.3, GeneID:101267275,Genbank:XM_019211882.2
12173	LOC101256601	-0.11914	2.54359	0.214263	0.643447	0.794193	uncharacterized LOC101256601	GeneID:101256601,Genbank:XM_004242388.4
14119	LOC101258866	-0.654377	-2.40541	0.214071	0.643595	0.79431	transcription factor E2FB-like%2C transcript variant X1, transcription factor E2FB-like%2C transcript variant X2	GeneID:101258866,Genbank:XM_004241295.4, GeneID:101258866,Genbank:XM_026031688.1
11888	LOC101256274	-0.0581355	6.6938	0.214024	0.643631	0.79431	scarecrow-like protein 14	GeneID:101256274,Genbank:XM_004236684.4
28323	LOC112941315	0.719552	-2.60768	0.21399	0.643658	0.79431		GeneID:112941315
28137	LOC112941129	0.613524	-2.30588	0.213901	0.643727	0.794347	agamous-like MADS-box protein AGL62	GeneID:112941129,Genbank:XM_026030258.1
12765	LOC101257289	0.480202	-1.47481	0.213818	0.643791	0.794379	protein NRT1/ PTR FAMILY 6.2-like	GeneID:101257289,Genbank:XM_004245275.4
12808	LOC101257337	0.107245	4.34782	0.213699	0.643883	0.794445	uncharacterized LOC101257337	GeneID:101257337,Genbank:XR_003244558.1
12146	LOC101256569	-0.0915927	3.33806	0.213177	0.644288	0.794862	uncharacterized LOC101256569	GeneID:101256569,Genbank:XM_004252512.4
774	LOC100736486	0.242602	-0.219062	0.213164	0.644299	0.794862	Lyk13, Lyk13%2C transcript variant X1	GeneID:100736486,Genbank:NM_001247801.1, GeneID:100736486,Genbank:XM_010325387.3
11270	LOC101255562	-0.6259	-2.21333	0.213029	0.644404	0.794898	vacuolar protein sorting-associated protein 28 homolog 2-like%2C transcript variant X1, vacuolar protein sorting-associated protein 28 homolog 2-like%2C transcript variant X2, vacuolar protein sorting-associated protein 28 homolog 2-like%2C transcript variant X3	GeneID:101255562,Genbank:XM_004234435.4, GeneID:101255562,Genbank:XM_010319363.3, GeneID:101255562,Genbank:XM_026029803.1
27618	LOC112940609	0.219641	0.690861	0.213027	0.644405	0.794898		GeneID:112940609,RFAM:RF02543
10665	LOC101254870	-0.437543	-1.57868	0.212837	0.644553	0.795032	uncharacterized LOC101254870%2C transcript variant X1, uncharacterized LOC101254870%2C transcript variant X2, uncharacterized LOC101254870%2C transcript variant X3, uncharacterized LOC101254870%2C transcript variant X4, uncharacterized LOC101254870%2C transcript variant X5	GeneID:101254870,Genbank:XR_003244268.1, GeneID:101254870,Genbank:XR_003244269.1, GeneID:101254870,Genbank:XR_738601.3, GeneID:101254870,Genbank:XR_738602.3, GeneID:101254870,Genbank:XR_738603.3
28929	LOC112941921	0.311294	-1.44094	0.212566	0.644764	0.795244	small nucleolar RNA snoR2/U65	GeneID:112941921,RFAM:RF01292,Genbank:XR_003247570.1
9294	LOC101253302	0.0905329	6.62468	0.212494	0.64482	0.795266	60S ribosomal protein L18a-like protein	GeneID:101253302,Genbank:XM_004244261.4
4518	LOC101247840	0.133675	1.87698	0.212181	0.645063	0.795518	F-box/kelch-repeat protein At3g23880-like	GeneID:101247840,Genbank:XM_010325507.3
18411	LOC101263751	-0.138237	2.37884	0.212059	0.645158	0.795549	putative kinase-like protein TMKL1	GeneID:101263751,Genbank:XM_004247058.4
16951	LOC101262095	0.623708	-2.06919	0.212046	0.645168	0.795549	protein PHR1-LIKE 3-like%2C transcript variant X1, protein PHR1-LIKE 3-like%2C transcript variant X2	GeneID:101262095,Genbank:XM_004252946.4, GeneID:101262095,Genbank:XM_004252947.4
16473	LOC101261553	0.102748	3.02102	0.212	0.645204	0.795549	pirin-like protein	GeneID:101261553,Genbank:XM_004247952.4
6211	LOC101249752	-0.449356	-1.6186	0.211942	0.645249	0.795557	uncharacterized LOC101249752%2C transcript variant X1, uncharacterized LOC101249752%2C transcript variant X2	GeneID:101249752,Genbank:XM_004228501.4, GeneID:101249752,Genbank:XM_019213871.2
20234	LOC101265820	0.12077	2.33485	0.21168	0.645453	0.795703	RING-H2 finger protein ATL80	GeneID:101265820,Genbank:XM_004238404.4
27189	LOC112940179	0.380441	-1.313	0.211641	0.645485	0.795703	homeobox-leucine zipper protein ATHB-52-like	GeneID:112940179,Genbank:XM_026027949.1
15969	LOC101260973	-0.247444	-0.603045	0.211611	0.645508	0.795703	uncharacterized LOC101260973%2C transcript variant X1, uncharacterized LOC101260973%2C transcript variant X10, uncharacterized LOC101260973%2C transcript variant X11, uncharacterized LOC101260973%2C transcript variant X12, uncharacterized LOC101260973%2C transcript variant X13, uncharacterized LOC101260973%2C transcript variant X14, uncharacterized LOC101260973%2C transcript variant X15, uncharacterized LOC101260973%2C transcript variant X16, uncharacterized LOC101260973%2C transcript variant X17, uncharacterized LOC101260973%2C transcript variant X18, uncharacterized LOC101260973%2C transcript variant X19, uncharacterized LOC101260973%2C transcript variant X2, uncharacterized LOC101260973%2C transcript variant X20, uncharacterized LOC101260973%2C transcript variant X21, uncharacterized LOC101260973%2C transcript variant X22, uncharacterized LOC101260973%2C transcript variant X3, uncharacterized LOC101260973%2C transcript variant X4, uncharacterized LOC101260973%2C transcript variant X5, uncharacterized LOC101260973%2C transcript variant X6, uncharacterized LOC101260973%2C transcript variant X7, uncharacterized LOC101260973%2C transcript variant X8, uncharacterized LOC101260973%2C transcript variant X9	GeneID:101260973,Genbank:XR_002026582.2, GeneID:101260973,Genbank:XR_002026583.2, GeneID:101260973,Genbank:XR_002026584.2, GeneID:101260973,Genbank:XR_002026586.2, GeneID:101260973,Genbank:XR_002026590.2, GeneID:101260973,Genbank:XR_002026592.2, GeneID:101260973,Genbank:XR_003243985.1, GeneID:101260973,Genbank:XR_003243986.1, GeneID:101260973,Genbank:XR_003243987.1, GeneID:101260973,Genbank:XR_003243988.1, GeneID:101260973,Genbank:XR_003243989.1, GeneID:101260973,Genbank:XR_003243990.1, GeneID:101260973,Genbank:XR_003243993.1, GeneID:101260973,Genbank:XR_003243994.1, GeneID:101260973,Genbank:XR_003243995.1, GeneID:101260973,Genbank:XR_003243996.1, GeneID:101260973,Genbank:XR_003243997.1, GeneID:101260973,Genbank:XR_003243998.1, GeneID:101260973,Genbank:XR_003244002.1, GeneID:101260973,Genbank:XR_003244003.1, GeneID:101260973,Genbank:XR_003244004.1, GeneID:101260973,Genbank:XR_003244005.1
28388	LOC112941380	-0.259008	-1.18858	0.211591	0.645523	0.795703	uncharacterized LOC112941380	GeneID:112941380,Genbank:XR_003246588.1
2500	LOC101245515	0.17008	1.61234	0.211388	0.645681	0.795851	receptor like protein 22-like	GeneID:101245515,Genbank:XM_004249668.1
17777	LOC101263042	-0.061819	4.78819	0.211286	0.645762	0.795878	serine/threonine-protein phosphatase PP-X isozyme 2	GeneID:101263042,Genbank:XM_004244034.3
19662	LOC101265171	-0.0691532	3.76498	0.21126	0.645781	0.795878	annexin D3	GeneID:101265171,Genbank:XM_004230059.4
1469	LOC101244337	-0.124328	3.17745	0.211067	0.645933	0.795953	protein SMAX1-LIKE 3-like	GeneID:101244337,Genbank:XM_004250420.4
15608	LOC101260566	0.0683829	4.53634	0.211022	0.645967	0.795953	serine/threonine-protein phosphatase 4 regulatory subunit 3-like	GeneID:101260566,Genbank:XM_004228953.4
29556	Mi-1C	0.512347	-1.62781	0.211017	0.645971	0.795953	NBS-LRR resistance protein-like protein, NBS-LRR resistance protein-like protein%2C transcript variant X1	GeneID:101244292,Genbank:NM_001331101.1, GeneID:101244292,Genbank:XM_004240451.4
6038	LOC101249566	-0.0985079	3.06513	0.210984	0.645997	0.795953	probable 28S rRNA (cytosine-C(5))-methyltransferase%2C transcript variant X1, probable 28S rRNA (cytosine-C(5))-methyltransferase%2C transcript variant X2	GeneID:101249566,Genbank:XM_004245019.4, GeneID:101249566,Genbank:XM_026032678.1
8573	LOC101252461	-1.66304	-2.46019	0.210854	0.646099	0.79603	BURP domain-containing protein 5-like	GeneID:101252461,Genbank:XM_004233932.4
4992	LOC101248380	0.744117	-2.47538	0.210716	0.646207	0.796107	ubiquitin-like-specific protease 1D%2C transcript variant X1, ubiquitin-like-specific protease 1D%2C transcript variant X10, ubiquitin-like-specific protease 1D%2C transcript variant X11, ubiquitin-like-specific protease 1D%2C transcript variant X12, ubiquitin-like-specific protease 1D%2C transcript variant X13, ubiquitin-like-specific protease 1D%2C transcript variant X14, ubiquitin-like-specific protease 1D%2C transcript variant X15, ubiquitin-like-specific protease 1D%2C transcript variant X2, ubiquitin-like-specific protease 1D%2C transcript variant X3, ubiquitin-like-specific protease 1D%2C transcript variant X4, ubiquitin-like-specific protease 1D%2C transcript variant X5, ubiquitin-like-specific protease 1D%2C transcript variant X6, ubiquitin-like-specific protease 1D%2C transcript variant X7, ubiquitin-like-specific protease 1D%2C transcript variant X8, ubiquitin-like-specific protease 1D%2C transcript variant X9	GeneID:101248380,Genbank:XM_010321298.3, GeneID:101248380,Genbank:XR_002027582.2, GeneID:101248380,Genbank:XR_002027583.2, GeneID:101248380,Genbank:XR_002027586.2, GeneID:101248380,Genbank:XR_002027588.2, GeneID:101248380,Genbank:XR_003246460.1, GeneID:101248380,Genbank:XR_003246462.1, GeneID:101248380,Genbank:XR_003246463.1, GeneID:101248380,Genbank:XR_003246464.1, GeneID:101248380,Genbank:XR_003246465.1, GeneID:101248380,Genbank:XR_003246467.1, GeneID:101248380,Genbank:XR_741026.3, GeneID:101248380,Genbank:XR_741029.3, GeneID:101248380,Genbank:XR_741032.3, GeneID:101248380,Genbank:XR_741034.3
12569	LOC101257065	0.330077	-0.761797	0.210675	0.646239	0.796107	peptide chain release factor PrfB1%2C chloroplastic%2C transcript variant X1, peptide chain release factor PrfB1%2C chloroplastic%2C transcript variant X2	GeneID:101257065,Genbank:XM_004237199.4, GeneID:101257065,Genbank:XM_026030686.1
17951	LOC101263238	0.192874	0.268515	0.210315	0.646521	0.796407	protein QUIRKY	GeneID:101263238,Genbank:XM_004228543.4
26967	LOC112939957	-0.163607	1.08925	0.210184	0.646624	0.796486	U6 spliceosomal RNA	GeneID:112939957,RFAM:RF00026,Genbank:XR_003244912.1
27436	LOC112940427	0.277215	2.72239	0.210084	0.646701	0.796512	uncharacterized LOC112940427	GeneID:112940427,Genbank:XR_003244605.1
26453	LOC109120328	-0.418507	-1.95333	0.210058	0.646722	0.796512	uncharacterized LOC109120328	GeneID:109120328,Genbank:XM_019213993.2
17901	LOC101263184	-0.0827182	5.76507	0.209971	0.64679	0.796548	ribosome biogenesis regulatory protein homolog	GeneID:101263184,Genbank:XM_004251518.4
1171	LOC101243989	0.453855	-1.84289	0.209667	0.647029	0.796794	CBS domain-containing protein CBSX3%2C mitochondrial	GeneID:101243989,Genbank:XM_004238243.4
22176	LOC101268056	0.338034	-0.875386	0.209501	0.647159	0.796906	stem-specific protein TSJT1-like%2C transcript variant X1, stem-specific protein TSJT1-like%2C transcript variant X2, stem-specific protein TSJT1-like%2C transcript variant X3, stem-specific protein TSJT1-like%2C transcript variant X4	GeneID:101268056,Genbank:XM_004232802.4, GeneID:101268056,Genbank:XM_010318432.3, GeneID:101268056,Genbank:XM_010318433.3, GeneID:101268056,Genbank:XM_010318434.3
28064	LOC112941056	-0.367823	-1.29813	0.209385	0.64725	0.796971	uncharacterized LOC112941056	GeneID:112941056,Genbank:XR_003245923.1
22267	LOC101268160	-0.355317	-1.60832	0.209244	0.647361	0.797059		GeneID:101268160
15753	LOC101260727	-0.104758	2.22032	0.209164	0.647423	0.797089	uncharacterized LOC101260727	GeneID:101260727,Genbank:XR_182730.4
17240	LOC101262427	-0.106241	2.62519	0.209074	0.647494	0.797128	cytosolic enolase 3	GeneID:101262427,Genbank:XM_004241137.4
25735	LOC109118828	-0.505315	-2.00553	0.208934	0.647604	0.797177	uncharacterized LOC109118828	GeneID:109118828,Genbank:XR_002026081.2
29088	LOC112942080	0.447154	-2.12499	0.208925	0.647612	0.797177	uncharacterized LOC112942080%2C transcript variant X1, uncharacterized LOC112942080%2C transcript variant X2	GeneID:112942080,Genbank:XR_003247923.1, GeneID:112942080,Genbank:XR_003247924.1
3892	LOC101247093	-0.0622791	4.42612	0.208674	0.647808	0.797371	proteasome subunit alpha type-5	GeneID:101247093,Genbank:XM_004233072.4
18590	LOC101263949	-0.52412	-2.12516	0.20841	0.648017	0.797575	B3 domain-containing transcription repressor VAL2%2C transcript variant X1, B3 domain-containing transcription repressor VAL2%2C transcript variant X2, B3 domain-containing transcription repressor VAL2%2C transcript variant X3, B3 domain-containing transcription repressor VAL2%2C transcript variant X4, B3 domain-containing transcription repressor VAL2%2C transcript variant X5	GeneID:101263949,Genbank:XM_004248992.4, GeneID:101263949,Genbank:XM_010329406.3, GeneID:101263949,Genbank:XM_010329408.3, GeneID:101263949,Genbank:XM_019216114.2, GeneID:101263949,Genbank:XM_026033160.1
24265	LOC104646923	-0.529926	-1.55623	0.208365	0.648052	0.797575	uncharacterized LOC104646923	GeneID:104646923,Genbank:XR_741094.3
10118	LOC101254236	0.06864	4.95605	0.208316	0.64809	0.797575	H/ACA ribonucleoprotein complex subunit 3-like protein	GeneID:101254236,Genbank:XM_010328152.3
12170	LOC101256598	-0.552375	-2.32215	0.208168	0.648207	0.797671	dCTP pyrophosphatase 1	GeneID:101256598,Genbank:XM_004241541.4
29786	PP5	-0.14745	0.485308	0.208068	0.648286	0.797717	serine/threonine-protein phosphatase 5%2C transcript variant 1, serine/threonine-protein phosphatase 5%2C transcript variant 2	GeneID:543849,Genbank:NM_001247303.2, GeneID:543849,Genbank:NM_001314008.1
14712	LOC101259540	-0.0628965	5.31733	0.208022	0.648322	0.797717	serine/threonine-protein phosphatase 2A 65 kDa regulatory subunit A beta isoform%2C transcript variant X1, serine/threonine-protein phosphatase 2A 65 kDa regulatory subunit A beta isoform%2C transcript variant X2	GeneID:101259540,Genbank:XM_004238897.4, GeneID:101259540,Genbank:XM_019214032.2
27150	LOC112940140	-0.929359	-2.5499	0.207876	0.648437	0.797811	uncharacterized LOC112940140	GeneID:112940140,Genbank:XR_003244048.1
14850	LOC101259694	-0.182958	0.0363483	0.207724	0.648557	0.79791	putative pentatricopeptide repeat-containing protein At5g40405	GeneID:101259694,Genbank:XM_019215840.2
23802	LOC104645982	-0.169629	0.425888	0.207513	0.648724	0.798053	uncharacterized LOC104645982	GeneID:104645982,Genbank:XR_740216.3
23621	LOC104645671	-0.368244	-1.31399	0.207479	0.648751	0.798053	uncharacterized LOC104645671	GeneID:104645671,Genbank:XR_003245788.1
14060	LOC101258794	-0.0705588	4.09921	0.20738	0.648829	0.798086	uncharacterized LOC101258794	GeneID:101258794,Genbank:XR_183160.3
21170	LOC101266909	0.498134	-1.76235	0.207346	0.648856	0.798086	uncharacterized LOC101266909%2C transcript variant X1, uncharacterized LOC101266909%2C transcript variant X2, uncharacterized LOC101266909%2C transcript variant X3, uncharacterized LOC101266909%2C transcript variant X4, uncharacterized LOC101266909%2C transcript variant X5	GeneID:101266909,Genbank:XM_004251867.3, GeneID:101266909,Genbank:XM_010315621.2, GeneID:101266909,Genbank:XM_010315622.3, GeneID:101266909,Genbank:XM_010315623.3, GeneID:101266909,Genbank:XM_010315624.3
19637	LOC101265142	0.0738919	6.42528	0.207126	0.649029	0.798211	uncharacterized LOC101265142	GeneID:101265142,Genbank:XM_004242619.4
8962	LOC101252908	0.202803	0.159378	0.207114	0.649039	0.798211	mitogen-activated protein kinase kinase kinase 1-like	GeneID:101252908,Genbank:XM_004245113.4
10699	LOC101254909	-0.0740246	3.85147	0.20707	0.649073	0.798211	E3 ubiquitin-protein ligase CHIP	GeneID:101254909,Genbank:XM_004242380.4
15668	LOC101260634	0.410452	-0.857603	0.206941	0.649176	0.798248	rhamnogalacturonate lyase-like	GeneID:101260634,Genbank:XM_010320931.3
13165	LOC101257760	-0.0642963	3.96604	0.206934	0.649182	0.798248	ubiquitin carboxyl-terminal hydrolase 4	GeneID:101257760,Genbank:XM_004237338.4
18681	LOC101264053	-0.309488	2.26238	0.206838	0.649257	0.798293	NDR1/HIN1-like protein 13	GeneID:101264053,Genbank:XM_004246669.4
560	HSC80	0.0695966	11.9709	0.206645	0.64941	0.798394	heat shock cognate protein 80	GeneID:543903,Genbank:NM_001247510.1
10160	LOC101254285	0.0727468	5.03	0.20662	0.649429	0.798394	uncharacterized LOC101254285	GeneID:101254285,Genbank:XM_010316301.3
3145	LOC101246261	0.0630171	5.6665	0.206586	0.649456	0.798394	uncharacterized LOC101246261	GeneID:101246261,Genbank:XM_004242557.2
1700	LOC101244600	-0.180429	-0.270142	0.206459	0.649557	0.798471	fasciclin-like arabinogalactan protein 21	GeneID:101244600,Genbank:XM_004243779.4
5421	LOC101248874	0.303955	-0.825109	0.206331	0.649659	0.798548	ensconsin%2C transcript variant X1, ensconsin%2C transcript variant X2	GeneID:101248874,Genbank:XM_010322578.3, GeneID:101248874,Genbank:XM_010322579.3
16482	LOC101261564	-0.298095	-1.32063	0.20627	0.649707	0.798559	DTW domain-containing protein 2%2C transcript variant X1, DTW domain-containing protein 2%2C transcript variant X2	GeneID:101261564,Genbank:XM_026029572.1, GeneID:101261564,Genbank:XR_003245608.1
5137	LOC101248543	-0.183765	-0.110246	0.206165	0.64979	0.798614	uncharacterized LOC101248543%2C transcript variant X1, uncharacterized LOC101248543%2C transcript variant X2, uncharacterized LOC101248543%2C transcript variant X3	GeneID:101248543,Genbank:XM_026028363.1, GeneID:101248543,Genbank:XR_002026084.2, GeneID:101248543,Genbank:XR_003244359.1
16593	LOC101261694	-0.180463	-0.573023	0.205943	0.649966	0.798782	uncharacterized LOC101261694%2C transcript variant X1, uncharacterized LOC101261694%2C transcript variant X2	GeneID:101261694,Genbank:XM_004234931.4, GeneID:101261694,Genbank:XM_019212920.2
22524	LOC101268456	-0.0691647	4.02086	0.205892	0.650006	0.798784	protein mago nashi homolog	GeneID:101268456,Genbank:NM_001291909.1
5511	LOC101248981	0.0812107	4.58772	0.205577	0.650257	0.799023	transcription factor RF2b	GeneID:101248981,Genbank:XM_004240799.4
4837	LOC101248209	-0.336638	-0.911991	0.205549	0.650279	0.799023	histone H4	GeneID:101248209,Genbank:XM_004241430.4
16819	LOC101261945	0.58255	-2.1823	0.205449	0.650358	0.799073	two-component response regulator-like APRR2%2C transcript variant 1, two-component response regulator-like APRR2%2C transcript variant 2	GeneID:101261945,Genbank:NM_001279317.2, GeneID:101261945,Genbank:NM_001317085.1
10916	LOC101255156	-0.266303	-0.472025	0.204999	0.650716	0.799465	uncharacterized LOC101255156%2C transcript variant X1, uncharacterized LOC101255156%2C transcript variant X2, uncharacterized LOC101255156%2C transcript variant X3	GeneID:101255156,Genbank:XM_019211004.2, GeneID:101255156,Genbank:XM_019211005.2, GeneID:101255156,Genbank:XM_026028128.1
28784	LOC112941776	-0.518945	-1.92722	0.204941	0.650762	0.799473	small nucleolar RNA SNORD34	GeneID:112941776,RFAM:RF00147,Genbank:XR_003247345.1
21388	LOC101267155	0.156567	1.02843	0.204756	0.650909	0.799543	CDT1-like protein a%2C chloroplastic	GeneID:101267155,Genbank:XM_010317837.3
28540	LOC112941532	0.279241	-0.689339	0.20471	0.650946	0.799543	uncharacterized LOC112941532	GeneID:112941532,Genbank:XR_003246786.1
7607	LOC101251346	0.0635069	5.32728	0.204676	0.650973	0.799543	ultraviolet-B receptor UVR8	GeneID:101251346,Genbank:XM_004232088.4
1505	LOC101244380	0.440824	-1.57781	0.204674	0.650974	0.799543		GeneID:101244380
12028	LOC101256438	0.47993	-1.87908	0.204239	0.651321	0.79988	probable O-methyltransferase 3	GeneID:101256438,Genbank:XM_004249697.4
11167	LOC101255442	0.34187	-1.50146	0.204231	0.651327	0.79988	TIP41-like protein, TIP41-like protein%2C transcript variant X1	GeneID:101255442,Genbank:NM_001322431.1, GeneID:101255442,Genbank:XM_004248715.4
28050	LOC112941042	0.258176	-1.0642	0.203984	0.651524	0.800025	small nucleolar RNA U31b	GeneID:112941042,RFAM:RF01285,Genbank:XR_003245872.1
18868	LOC101264259	0.369951	-1.58762	0.203839	0.65164	0.800025	ankyrin repeat domain-containing protein 2B-like	GeneID:101264259,Genbank:XM_026033164.1
28414	LOC112941406	-0.644175	-2.21268	0.203838	0.65164	0.800025	small nucleolar RNA SNORD25	GeneID:112941406,RFAM:RF00054,Genbank:XR_003246690.1
21352	LOC101267115	-0.12392	1.75977	0.203813	0.65166	0.800025	RNA-binding protein EWS%2C transcript variant X1, RNA-binding protein EWS%2C transcript variant X2, RNA-binding protein EWS%2C transcript variant X3	GeneID:101267115,Genbank:XM_004239224.4, GeneID:101267115,Genbank:XM_010322760.3, GeneID:101267115,Genbank:XM_026031149.1
13629	LOC101258294	-0.556674	-2.15439	0.203807	0.651666	0.800025	E3 ubiquitin-protein ligase AIP2%2C transcript variant X1, E3 ubiquitin-protein ligase AIP2%2C transcript variant X2, E3 ubiquitin-protein ligase AIP2%2C transcript variant X3	GeneID:101258294,Genbank:XM_004228295.4, GeneID:101258294,Genbank:XM_004228296.4, GeneID:101258294,Genbank:XM_004228297.4
28541	LOC112941533	0.357767	-1.24872	0.20379	0.651679	0.800025	uncharacterized LOC112941533%2C transcript variant X1, uncharacterized LOC112941533%2C transcript variant X2, uncharacterized LOC112941533%2C transcript variant X3	GeneID:112941533,Genbank:XR_003246788.1, GeneID:112941533,Genbank:XR_003246789.1, GeneID:112941533,Genbank:XR_003246790.1
3644	LOC101246821	-0.0625501	9.22929	0.203638	0.6518	0.800126	uncharacterized LOC101246821	GeneID:101246821,Genbank:XM_004237836.4
2777	LOC101245836	-0.929871	-2.56938	0.20355	0.651871	0.800165	probable GTP-binding protein OBGM%2C mitochondrial%2C transcript variant X1, probable GTP-binding protein OBGM%2C mitochondrial%2C transcript variant X2	GeneID:101245836,Genbank:XM_004237309.3, GeneID:101245836,Genbank:XM_010321399.3
6822	LOC101250456	-0.449654	-2.04306	0.203439	0.651959	0.80018	synaptotagmin-5-like	GeneID:101250456,Genbank:XM_004248528.4
20	9612	-0.156379	3.38164	0.203357	0.652025	0.80018	probable pectate lyase P18	GeneID:778293,Genbank:NM_001247100.2
29850	RBR1	-0.0544534	5.0503	0.203356	0.652026	0.80018	retinoblastoma-related protein 1	GeneID:101055575,Genbank:NM_001279233.2
29064	LOC112942056	0.309356	-1.15246	0.203339	0.652039	0.80018	uncharacterized LOC112942056	GeneID:112942056,Genbank:XR_003247889.1
4579	LOC101247911	-0.153609	2.5599	0.203281	0.652085	0.800189	probable galacturonosyltransferase-like 1	GeneID:101247911,Genbank:XM_004238170.4
9902	LOC101253999	0.110877	2.0762	0.202812	0.652461	0.800602	probable receptor-like protein kinase At5g20050	GeneID:101253999,Genbank:XM_004240480.4
18556	LOC101263912	0.096437	4.56515	0.202681	0.652566	0.800683	60S ribosomal protein L29-2-like	GeneID:101263912,Genbank:XM_004239828.3
19872	LOC101265401	-0.213113	0.845926	0.202425	0.652771	0.800887	protein POLLENLESS 3-LIKE 2	GeneID:101265401,Genbank:XM_004233695.4
27933	LOC112940925	0.230079	-0.204103	0.202071	0.653054	0.80115	uncharacterized LOC112940925%2C transcript variant X1, uncharacterized LOC112940925%2C transcript variant X2, uncharacterized LOC112940925%2C transcript variant X3, uncharacterized LOC112940925%2C transcript variant X4	GeneID:112940925,Genbank:XR_003245231.1, GeneID:112940925,Genbank:XR_003245232.1, GeneID:112940925,Genbank:XR_003245233.1, GeneID:112940925,Genbank:XR_003245234.1
29849	RBOH1	0.379901	-1.80968	0.202027	0.65309	0.80115	NADPH oxidase, NADPH oxidase%2C transcript variant X1, NADPH oxidase%2C transcript variant X2	GeneID:543571,Genbank:NM_001247197.3, GeneID:543571,Genbank:XM_019215027.2, GeneID:543571,Genbank:XR_003247631.1
19243	LOC101264685	0.249778	-0.536166	0.202011	0.653102	0.80115	stomatal closure-related actin-binding protein 3%2C transcript variant X1, stomatal closure-related actin-binding protein 3%2C transcript variant X2, stomatal closure-related actin-binding protein 3%2C transcript variant X3	GeneID:101264685,Genbank:XM_004249076.3, GeneID:101264685,Genbank:XM_026027753.1, GeneID:101264685,Genbank:XR_743661.3
12623	LOC101257129	-0.386197	-1.82097	0.201936	0.653162	0.801169	uncharacterized LOC101257129%2C transcript variant X1, uncharacterized LOC101257129%2C transcript variant X2	GeneID:101257129,Genbank:XM_004232433.4, GeneID:101257129,Genbank:XM_026029504.1
23039	LOC104644497	-0.42721	-2.15435	0.201894	0.653196	0.801169		GeneID:104644497
15941	LOC101260939	-0.319664	-1.7327	0.201844	0.653236	0.801171	exosome complex component RRP41-like%2C transcript variant X1, exosome complex component RRP41-like%2C transcript variant X2, exosome complex component RRP41-like%2C transcript variant X3, exosome complex component RRP41-like%2C transcript variant X4, exosome complex component RRP41-like%2C transcript variant X5	GeneID:101260939,Genbank:XM_004240337.4, GeneID:101260939,Genbank:XM_010323433.3, GeneID:101260939,Genbank:XM_010323434.3, GeneID:101260939,Genbank:XM_019214465.2, GeneID:101260939,Genbank:XM_019214466.2
5480	LOC101248944	0.189982	0.302211	0.201774	0.653292	0.801192	NEDD8-activating enzyme E1 regulatory subunit AXR1%2C transcript variant X1, NEDD8-activating enzyme E1 regulatory subunit AXR1%2C transcript variant X2	GeneID:101248944,Genbank:XM_004251470.4, GeneID:101248944,Genbank:XM_010315369.3
11966	LOC101256364	-0.0633983	5.31352	0.201689	0.653361	0.801228	dipeptidyl aminopeptidase 4	GeneID:101256364,Genbank:XM_004234914.4
11542	LOC101255873	0.288961	-0.662843	0.201271	0.653697	0.801592	uncharacterized LOC101255873	GeneID:101255873,Genbank:XR_183413.4
743	LOC100316887	-0.226254	0.159746	0.201179	0.65377	0.801622	U-box domain-containing protein 43%2C transcript variant X1, U-box domain-containing protein 43%2C transcript variant X2	GeneID:100316887,Genbank:XM_004235067.4, GeneID:100316887,Genbank:XM_010319742.3
4368	LOC101247666	-0.0639794	5.65785	0.201143	0.6538	0.801622	phospho-2-dehydro-3-deoxyheptonate aldolase 2%2C chloroplastic	GeneID:101247666,Genbank:XM_004230596.4
4475	LOC101247789	0.240554	7.75807	0.200869	0.65402	0.801832	probable LRR receptor-like serine/threonine-protein kinase At3g47570	GeneID:101247789,Genbank:XM_019212754.1
15214	LOC101260117	0.0651119	6.23698	0.200833	0.654049	0.801832	transcription factor MYBS1	GeneID:101260117,Genbank:XM_004235692.4
30108	sus3	0.583364	-2.3061	0.20078	0.654092	0.801837	sucrose synthase%2C transcript variant 1, sucrose synthase%2C transcript variant 2, sucrose synthase%2C transcript variant 3, sucrose synthase%2C transcript variant 4, sucrose synthase%2C transcript variant X1, sucrose synthase%2C transcript variant X2	GeneID:543731,Genbank:NM_001247875.2, GeneID:543731,Genbank:NM_001313910.1, GeneID:543731,Genbank:NM_001313911.1, GeneID:543731,Genbank:NM_001313912.1, GeneID:543731,Genbank:XM_019214635.2, GeneID:543731,Genbank:XM_026031814.1
942	LOC101243719	0.0804972	3.25343	0.200586	0.654249	0.801954	putative methylesterase 12%2C chloroplastic	GeneID:101243719,Genbank:NM_001322193.1
2610	LOC101245643	-0.0884804	2.93314	0.200564	0.654266	0.801954	aspartic proteinase-like protein 1	GeneID:101245643,Genbank:XM_004237832.4
7857	LOC101251645	0.396642	-1.55063	0.200479	0.654335	0.801991	F-box protein At3g07870-like%2C transcript variant X1, F-box protein At3g07870-like%2C transcript variant X2	GeneID:101251645,Genbank:XM_004250441.4, GeneID:101251645,Genbank:XM_019210844.2
12703	LOC101257219	-0.071373	3.68188	0.2003	0.654479	0.802096	probable protein phosphatase 2C 63	GeneID:101257219,Genbank:XM_004248720.4
3913	LOC101247117	-0.538028	-2.11011	0.200243	0.654525	0.802096	protein PIN-LIKES 3-like%2C transcript variant X1, protein PIN-LIKES 3-like%2C transcript variant X2	GeneID:101247117,Genbank:XM_004253066.2, GeneID:101247117,Genbank:XM_010316532.3
10303	LOC101254444	-0.462364	-2.05662	0.200197	0.654562	0.802096	haloacid dehalogenase-like hydrolase domain-containing protein 3%2C transcript variant X1, haloacid dehalogenase-like hydrolase domain-containing protein 3%2C transcript variant X2, haloacid dehalogenase-like hydrolase domain-containing protein 3%2C transcript variant X3	GeneID:101254444,Genbank:XM_004232582.4, GeneID:101254444,Genbank:XM_010318223.3, GeneID:101254444,Genbank:XM_026029452.1
12506	LOC101256989	0.0945713	2.61534	0.200151	0.654599	0.802096	uncharacterized LOC101256989	GeneID:101256989,Genbank:XM_026031983.1
11440	LOC101255760	0.258183	-0.472314	0.200117	0.654626	0.802096	protein HIRA%2C transcript variant X1, protein HIRA%2C transcript variant X2	GeneID:101255760,Genbank:XM_004250996.4, GeneID:101255760,Genbank:XM_010315041.3
8877	LOC101252812	0.406119	-1.18096	0.20005	0.654681	0.802096	CAP-Gly domain-containing linker protein 1%2C transcript variant X1, CAP-Gly domain-containing linker protein 1%2C transcript variant X2, CAP-Gly domain-containing linker protein 1%2C transcript variant X3	GeneID:101252812,Genbank:XM_004229188.4, GeneID:101252812,Genbank:XM_010323024.3, GeneID:101252812,Genbank:XM_010323029.3
9227	LOC101253223	-0.171806	0.761485	0.200033	0.654694	0.802096	protein FLX-like 1%2C transcript variant X1, protein FLX-like 1%2C transcript variant X2, protein FLX-like 1%2C transcript variant X3, protein FLX-like 1%2C transcript variant X4, protein FLX-like 1%2C transcript variant X5, protein FLX-like 1%2C transcript variant X6, protein FLX-like 1%2C transcript variant X7	GeneID:101253223,Genbank:XM_004246971.4, GeneID:101253223,Genbank:XM_019215745.2, GeneID:101253223,Genbank:XM_026032763.1, GeneID:101253223,Genbank:XR_002028610.2, GeneID:101253223,Genbank:XR_003248073.1, GeneID:101253223,Genbank:XR_003248074.1, GeneID:101253223,Genbank:XR_743155.3
3327	LOC101246466	-0.298586	-1.1316	0.199887	0.654812	0.802169	E3 ubiquitin-protein ligase MIEL1%2C transcript variant X1, E3 ubiquitin-protein ligase MIEL1%2C transcript variant X2	GeneID:101246466,Genbank:XM_004229168.4, GeneID:101246466,Genbank:XM_010322890.3
18421	LOC101263762	-0.0691954	6.33895	0.199854	0.654839	0.802169	uncharacterized LOC101263762	GeneID:101263762,Genbank:XM_004230309.3
11514	LOC101255839	0.0948523	5.03483	0.199814	0.654871	0.802169	protein NRT1/ PTR FAMILY 4.5	GeneID:101255839,Genbank:XM_004248476.4
3714	LOC101246899	-0.178815	0.318152	0.199676	0.654982	0.802258	putative pentatricopeptide repeat-containing protein At3g23330	GeneID:101246899,Genbank:XM_026030299.1
10550	LOC101254737	0.219511	-0.282276	0.199522	0.655107	0.802326	uncharacterized LOC101254737	GeneID:101254737,Genbank:XM_004248344.4
2161	LOC101245115	0.708718	-2.49374	0.19951	0.655116	0.802326	probable pectinesterase/pectinesterase inhibitor 51	GeneID:101245115,Genbank:XM_004249844.4
11959	LOC101256355	-0.0550992	6.56829	0.199314	0.655275	0.802472	pyruvate dehydrogenase E1 component subunit alpha-3%2C chloroplastic	GeneID:101256355,Genbank:XM_004251665.4
11796	LOC101256170	0.700405	-2.40568	0.199262	0.655317	0.802472	cytochrome P450 90D2	GeneID:101256170,Genbank:XM_004236343.4
17609	LOC101262856	0.152538	2.32425	0.199197	0.65537	0.802472	cellulose synthase-like protein D5	GeneID:101262856,Genbank:XM_004247339.4
6847	LOC101250482	-0.625949	-2.18438	0.199114	0.655437	0.802472	protein PELPK1-like	GeneID:101250482,Genbank:XM_004252319.4
12387	LOC101256848	0.375808	-1.15876	0.199103	0.655446	0.802472	uncharacterized LOC101256848	GeneID:101256848,Genbank:XM_004234521.4
12885	LOC101257428	0.209568	-0.386238	0.199024	0.65551	0.802472	myb family transcription factor PHL7%2C transcript variant X1, myb family transcription factor PHL7%2C transcript variant X2, myb family transcription factor PHL7%2C transcript variant X3	GeneID:101257428,Genbank:XM_004250383.4, GeneID:101257428,Genbank:XM_010314573.3, GeneID:101257428,Genbank:XM_010314574.3
4334	LOC101247628	-0.661373	-2.53154	0.199005	0.655525	0.802472	LOB domain-containing protein 15	GeneID:101247628,Genbank:XM_004242441.4
17898	LOC101263181	0.33086	-1.15234	0.198976	0.655549	0.802472	triacylglycerol lipase 2-like	GeneID:101263181,Genbank:XM_004233541.4
11097	LOC101255360	-0.062617	4.03889	0.198851	0.65565	0.802549	uncharacterized LOC101255360	GeneID:101255360,Genbank:XM_004233355.4
24526	LOC104647435	0.276975	-0.486035	0.198642	0.655819	0.802613	uncharacterized LOC104647435	GeneID:104647435,Genbank:XM_019213771.2
3793	LOC101246984	-0.0756193	5.33578	0.198631	0.655828	0.802613	zinc finger protein CONSTANS-LIKE 2	GeneID:101246984,Genbank:XM_004232727.4
15450	LOC101260392	-0.0773664	3.1121	0.198602	0.655852	0.802613	probable magnesium transporter NIPA6	GeneID:101260392,Genbank:XM_004250314.3
9632	LOC101253693	-0.46237	-1.79549	0.198593	0.655859	0.802613	probable carbohydrate esterase At4g34215%2C transcript variant X1, probable carbohydrate esterase At4g34215%2C transcript variant X2	GeneID:101253693,Genbank:XM_004241366.4, GeneID:101253693,Genbank:XM_004241367.4
19487	LOC101264967	0.29055	-1.37964	0.198324	0.656077	0.802832	putative homeobox-leucine zipper protein ATHB-51	GeneID:101264967,Genbank:XM_004246854.4
29116	LOC112942108	-0.650411	-2.47626	0.198273	0.656119	0.802835	U2 spliceosomal RNA	GeneID:112942108,RFAM:RF00004,Genbank:XR_003247987.1
14681	LOC101259505	-0.0725551	4.23387	0.198172	0.656201	0.802843	cold-regulated 413 plasma membrane protein 2	GeneID:101259505,Genbank:XM_004233368.2
3159	LOC101246276	0.0735321	3.42712	0.198169	0.656203	0.802843	uncharacterized LOC101246276	GeneID:101246276,Genbank:XM_004229246.4
17904	LOC101263187	-0.931053	-2.5875	0.197581	0.65668	0.803329	glycerophosphodiester phosphodiesterase GDPDL3-like%2C transcript variant X1, glycerophosphodiester phosphodiesterase GDPDL3-like%2C transcript variant X2	GeneID:101263187,Genbank:XM_004251855.4, GeneID:101263187,Genbank:XM_026028669.1
3937	LOC101247149	0.0743087	9.07852	0.197574	0.656687	0.803329	uncharacterized protein At4g22758-like	GeneID:101247149,Genbank:XM_004228409.2
8824	LOC101252751	-0.185104	0.582643	0.197535	0.656718	0.803329	uncharacterized LOC101252751	GeneID:101252751,Genbank:XM_004234352.4
13124	LOC101257711	-0.236047	-0.915778	0.197395	0.656832	0.803421	pathogenesis-related protein 5-like	GeneID:101257711,Genbank:XM_010316538.3
8255	LOC101252093	0.57525	-2.13952	0.197295	0.656913	0.803472	DAR GTPase 3%2C chloroplastic%2C transcript variant X1, DAR GTPase 3%2C chloroplastic%2C transcript variant X2	GeneID:101252093,Genbank:XM_004242284.4, GeneID:101252093,Genbank:XM_010324741.2
22076	LOC101267936	-0.667911	-2.38879	0.197203	0.656988	0.803516	50S ribosomal protein L13%2C transcript variant X1, 50S ribosomal protein L13%2C transcript variant X2	GeneID:101267936,Genbank:XM_004247819.4, GeneID:101267936,Genbank:XM_010328543.2
1063	LOC101243862	0.665502	-2.24273	0.197099	0.657073	0.803572	G-type lectin S-receptor-like serine/threonine-protein kinase At4g03230%2C transcript variant X1, G-type lectin S-receptor-like serine/threonine-protein kinase At4g03230%2C transcript variant X2, G-type lectin S-receptor-like serine/threonine-protein kinase At4g03230%2C transcript variant X3, G-type lectin S-receptor-like serine/threonine-protein kinase At4g03230%2C transcript variant X4	GeneID:101243862,Genbank:XM_004233775.4, GeneID:101243862,Genbank:XM_026029389.1, GeneID:101243862,Genbank:XM_026029390.1, GeneID:101243862,Genbank:XM_026029391.1
28706	LOC112941698	-0.148899	1.56144	0.197019	0.657138	0.803604	uncharacterized LOC112941698	GeneID:112941698,Genbank:XR_003247236.1
20742	LOC101266414	0.131216	4.96268	0.196869	0.65726	0.803653	cysteine protease XCP1	GeneID:101266414,Genbank:XM_004238406.4
29186	LOC112942178	-0.156946	1.03341	0.196843	0.657282	0.803653	uncharacterized LOC112942178	GeneID:112942178,Genbank:XR_003248212.1
124	ARF17	0.100837	2.82441	0.196825	0.657296	0.803653	auxin response factor 17	GeneID:100527977,Genbank:NM_001247308.2
23262	LOC104644974	0.752977	-2.05605	0.196503	0.657559	0.803911	uncharacterized LOC104644974%2C transcript variant X1, uncharacterized LOC104644974%2C transcript variant X2	GeneID:104644974,Genbank:XR_738823.3, GeneID:104644974,Genbank:XR_738824.3
6212	LOC101249753	0.0617238	6.1328	0.19647	0.657586	0.803911	uncharacterized LOC101249753	GeneID:101249753,Genbank:XM_004246450.4
12963	LOC101257520	-0.220196	-0.0349985	0.196245	0.657769	0.804084	uncharacterized LOC101257520%2C transcript variant X1, uncharacterized LOC101257520%2C transcript variant X2, uncharacterized LOC101257520%2C transcript variant X3	GeneID:101257520,Genbank:XM_004231694.4, GeneID:101257520,Genbank:XM_010317592.3, GeneID:101257520,Genbank:XM_026029735.1
2155	LOC101245109	-0.0877611	5.80683	0.1962	0.657805	0.804084	PRA1 family protein B4	GeneID:101245109,Genbank:XM_004249015.3
25984	LOC109119311	-0.309667	-0.910821	0.19612	0.657871	0.804117	uncharacterized LOC109119311%2C transcript variant X1, uncharacterized LOC109119311%2C transcript variant X2	GeneID:109119311,Genbank:XR_002026554.2, GeneID:109119311,Genbank:XR_002026555.2
29418	LOC543987	-0.294433	1.82621	0.195917	0.658037	0.804214	beta-1%2C3-glucanase	GeneID:543987,Genbank:NM_001247876.2
5758	LOC101249254	0.0661915	6.08609	0.195854	0.658088	0.804214	60S ribosomal protein L9-1	GeneID:101249254,Genbank:XM_004252988.4
18247	LOC101263570	0.0911243	3.42737	0.195849	0.658093	0.804214	uncharacterized LOC101263570	GeneID:101263570,Genbank:XR_182489.4
24275	LOC104646950	0.608177	-1.92703	0.195831	0.658107	0.804214	uncharacterized LOC104646950	GeneID:104646950,Genbank:XM_010321453.3
14601	LOC101259418	-0.668212	-2.35429	0.195756	0.658168	0.804241	uncharacterized LOC101259418	GeneID:101259418,Genbank:XM_004252640.4
7753	LOC101251521	0.556407	-2.11142	0.19562	0.65828	0.804329	pre-rRNA-processing protein ESF2%2C transcript variant X1, pre-rRNA-processing protein ESF2%2C transcript variant X2, pre-rRNA-processing protein ESF2%2C transcript variant X3	GeneID:101251521,Genbank:XM_010317109.2, GeneID:101251521,Genbank:XM_010317111.3, GeneID:101251521,Genbank:XM_010317112.3
2318	LOC101245297	-0.107506	2.91786	0.195436	0.65843	0.804465	3-oxoacyl-[acyl-carrier-protein] reductase FabG	GeneID:101245297,Genbank:XM_004248227.4
8670	LOC101252575	-0.331803	-1.75321	0.195217	0.65861	0.804636	uncharacterized LOC101252575%2C transcript variant X1, uncharacterized LOC101252575%2C transcript variant X2, uncharacterized LOC101252575%2C transcript variant X3	GeneID:101252575,Genbank:XM_004236333.4, GeneID:101252575,Genbank:XM_010320182.3, GeneID:101252575,Genbank:XM_010320184.3
19180	LOC101264617	-0.251719	-0.603189	0.195124	0.658685	0.804681	uncharacterized LOC101264617%2C transcript variant X1, uncharacterized LOC101264617%2C transcript variant X2	GeneID:101264617,Genbank:XM_004237438.3, GeneID:101264617,Genbank:XM_010321503.2
14079	LOC101258813	0.08053	3.51836	0.195057	0.658741	0.804701	probable arabinosyltransferase ARAD1	GeneID:101258813,Genbank:XM_004250308.4
16322	LOC101261379	-0.0635085	4.84056	0.194901	0.658869	0.804809	ELL-associated factor 1	GeneID:101261379,Genbank:XM_004231957.4
23497	LOC104645412	0.380511	-1.39771	0.194781	0.658967	0.804881	BAHD acyltransferase At5g47980-like%2C transcript variant X1, BAHD acyltransferase At5g47980-like%2C transcript variant X2	GeneID:104645412,Genbank:XM_010316913.3, GeneID:104645412,Genbank:XM_010316916.3
8887	LOC101252823	-0.209732	-0.111199	0.194524	0.659178	0.805091	uncharacterized LOC101252823%2C transcript variant X1, uncharacterized LOC101252823%2C transcript variant X2, uncharacterized LOC101252823%2C transcript variant X3, uncharacterized LOC101252823%2C transcript variant X4, uncharacterized LOC101252823%2C transcript variant X5, uncharacterized LOC101252823%2C transcript variant X6, uncharacterized LOC101252823%2C transcript variant X7	GeneID:101252823,Genbank:XM_010315324.3, GeneID:101252823,Genbank:XM_010315334.3, GeneID:101252823,Genbank:XR_002026487.2, GeneID:101252823,Genbank:XR_003248155.1, GeneID:101252823,Genbank:XR_003248158.1, GeneID:101252823,Genbank:XR_738665.3, GeneID:101252823,Genbank:XR_738666.3
546	HDS	-0.682498	-2.27419	0.194089	0.659535	0.805479	4-hydroxy-3-methylbut-2-en-1-yl diphosphate synthase%2C transcript variant 1, 4-hydroxy-3-methylbut-2-en-1-yl diphosphate synthase%2C transcript variant 2	GeneID:543704,Genbank:NM_001247719.2, GeneID:543704,Genbank:NM_001345863.1
9766	LOC101253841	-1.04954	-2.56867	0.193733	0.659828	0.80575	4-alpha-glucanotransferase DPE2%2C transcript variant X1, 4-alpha-glucanotransferase DPE2%2C transcript variant X2	GeneID:101253841,Genbank:XM_010317286.3, GeneID:101253841,Genbank:XM_026029164.1
15035	LOC101259907	-0.281283	-0.42547	0.193724	0.659835	0.80575	DNA repair RAD52-like protein 2%2C chloroplastic%2C transcript variant X1, DNA repair RAD52-like protein 2%2C chloroplastic%2C transcript variant X2	GeneID:101259907,Genbank:XM_004250649.4, GeneID:101259907,Genbank:XM_004250650.4
27556	LOC112940547	-0.265531	-1.43168	0.19362	0.659921	0.805806	uncharacterized LOC112940547	GeneID:112940547,Genbank:XR_003244884.1
4463	LOC101247777	-0.105674	2.64382	0.193458	0.660054	0.805921	premnaspirodiene oxygenase	GeneID:101247777,Genbank:XM_004232562.4
12310	LOC101256761	0.0698563	5.84884	0.193385	0.660114	0.805947	probable inactive purple acid phosphatase 16	GeneID:101256761,Genbank:XM_010320854.3
4601	LOC101247935	0.228249	-0.88428	0.193219	0.660251	0.80604	reticulon-like protein B8%2C transcript variant X1, reticulon-like protein B8%2C transcript variant X2	GeneID:101247935,Genbank:XM_004243569.4, GeneID:101247935,Genbank:XM_010325625.3
12111	LOC101256532	-0.21647	0.376018	0.193181	0.660282	0.80604	uncharacterized LOC101256532	GeneID:101256532,Genbank:XM_004248969.3
9687	LOC101253749	0.105363	2.33008	0.193105	0.660345	0.80604	U-box domain-containing protein 4-like	GeneID:101253749,Genbank:XM_004233432.4
12179	LOC101256609	0.0527196	6.84105	0.193102	0.660347	0.80604	protein ABCI7%2C chloroplastic	GeneID:101256609,Genbank:XM_004244494.4
9486	LOC101253529	0.468265	-2.04266	0.19298	0.660448	0.806055	probable serine/threonine-protein kinase WNK9%2C transcript variant X1, probable serine/threonine-protein kinase WNK9%2C transcript variant X2	GeneID:101253529,Genbank:XM_004247310.4, GeneID:101253529,Genbank:XM_010328243.3
14657	LOC101259480	0.0747082	3.28462	0.192968	0.660458	0.806055	uncharacterized LOC101259480%2C transcript variant X1, uncharacterized LOC101259480%2C transcript variant X2, uncharacterized LOC101259480%2C transcript variant X3, uncharacterized LOC101259480%2C transcript variant X4	GeneID:101259480,Genbank:XM_004229129.4, GeneID:101259480,Genbank:XM_010322556.3, GeneID:101259480,Genbank:XM_010322560.3, GeneID:101259480,Genbank:XM_010322564.3
3388	LOC101246535	0.669661	-2.47573	0.192912	0.660504	0.806055	probable protein phosphatase 2C 26%2C transcript variant X1, probable protein phosphatase 2C 26%2C transcript variant X2, probable protein phosphatase 2C 26%2C transcript variant X3	GeneID:101246535,Genbank:XM_004240372.4, GeneID:101246535,Genbank:XM_010323467.3, GeneID:101246535,Genbank:XR_002027992.2
15319	LOC101260242	-0.674477	-2.42366	0.192896	0.660517	0.806055	11-beta-hydroxysteroid dehydrogenase-like 5	GeneID:101260242,Genbank:XM_004242208.4
7191	LOC101250872	-0.0653773	5.97484	0.192846	0.660559	0.806058	uncharacterized LOC101250872	GeneID:101250872,Genbank:XM_004234978.4
21741	LOC101267553	-0.648018	-2.1838	0.192572	0.660785	0.806286	protein trichome birefringence-like 4	GeneID:101267553,Genbank:XM_004229024.4
28241	LOC112941233	-0.257085	-0.663552	0.192307	0.661003	0.806493	small nucleolar RNA R44/J54/Z268 family	GeneID:112941233,RFAM:RF00357,Genbank:XR_003246330.1
5505	LOC101248973	0.221076	1.43928	0.192272	0.661033	0.806493	peroxidase 11	GeneID:101248973,Genbank:XM_004238945.4
21950	LOC101267796	0.225276	-0.454449	0.19198	0.661274	0.806677	uncharacterized LOC101267796%2C transcript variant X1, uncharacterized LOC101267796%2C transcript variant X2	GeneID:101267796,Genbank:XM_010320332.3, GeneID:101267796,Genbank:XM_019213156.2
22590	LOC101268535	-0.0748069	4.56033	0.191959	0.661291	0.806677	uncharacterized LOC101268535	GeneID:101268535,Genbank:XM_026028070.1
6246	LOC101249792	-0.169243	2.81019	0.191946	0.661302	0.806677	laccase-11	GeneID:101249792,Genbank:XM_004233925.4
5374	LOC101248822	-0.148989	0.963773	0.191703	0.661503	0.806854	putative pentatricopeptide repeat-containing protein At1g56570	GeneID:101248822,Genbank:XM_004231252.4
4688	LOC101248037	0.0813303	7.81743	0.191676	0.661525	0.806854	aquaporin PIP2-1-like	GeneID:101248037,Genbank:XR_002028612.2
24539	LOC104647477	0.499343	-2.16814	0.191568	0.661614	0.806915	uncharacterized LOC104647477	GeneID:104647477,Genbank:XM_010322899.1
12910	LOC101257456	0.218698	-0.627344	0.191402	0.661752	0.80703	uncharacterized LOC101257456	GeneID:101257456,Genbank:XM_026030075.1
22517	LOC101268448	0.122551	1.33813	0.191345	0.6618	0.80703		GeneID:101268448
9912	LOC101254009	-0.178851	0.922555	0.191312	0.661827	0.80703	uncharacterized LOC101254009	GeneID:101254009,Genbank:XM_004243664.4
22609	LOC101268557	0.614764	-2.47558	0.19122	0.661903	0.807076	protein TAPETUM DETERMINANT 1-like%2C transcript variant X1, protein TAPETUM DETERMINANT 1-like%2C transcript variant X2	GeneID:101268557,Genbank:XM_010320013.3, GeneID:101268557,Genbank:XM_026030018.1
26509	LOC109120460	-0.090909	3.8932	0.191125	0.661982	0.807123	uncharacterized LOC109120460	GeneID:109120460,Genbank:XR_002027889.2
21732	LOC101267543	-0.306789	-0.81373	0.190928	0.662145	0.807274	extra-large guanine nucleotide-binding protein 3-like%2C transcript variant X1, extra-large guanine nucleotide-binding protein 3-like%2C transcript variant X2	GeneID:101267543,Genbank:XM_004244365.4, GeneID:101267543,Genbank:XM_010326170.3
12546	LOC101257038	-0.211767	1.9051	0.190747	0.662296	0.80741	uncharacterized LOC101257038	GeneID:101257038,Genbank:XM_004233106.4
23657	LOC104645734	-0.630408	-2.4236	0.190518	0.662486	0.807594	uncharacterized LOC104645734%2C transcript variant X1, uncharacterized LOC104645734%2C transcript variant X2, uncharacterized LOC104645734%2C transcript variant X3, uncharacterized LOC104645734%2C transcript variant X4, uncharacterized LOC104645734%2C transcript variant X5	GeneID:104645734,Genbank:XR_002026937.2, GeneID:104645734,Genbank:XR_002026938.2, GeneID:104645734,Genbank:XR_003245562.1, GeneID:104645734,Genbank:XR_003245563.1, GeneID:104645734,Genbank:XR_739822.3
2818	LOC101245879	-0.0606547	6.56039	0.190453	0.66254	0.807612	ISWI chromatin-remodeling complex ATPase CHR11	GeneID:101245879,Genbank:XM_004229166.4
16236	LOC101261279	0.261166	-1.06314	0.190361	0.662616	0.807657	uncharacterized LOC101261279	GeneID:101261279,Genbank:XM_004249484.4
22397	LOC101268308	-0.181038	-0.163951	0.190312	0.662657	0.807659	uncharacterized LOC101268308%2C transcript variant X1, uncharacterized LOC101268308%2C transcript variant X2, uncharacterized LOC101268308%2C transcript variant X3, uncharacterized LOC101268308%2C transcript variant X4	GeneID:101268308,Genbank:XM_004246599.4, GeneID:101268308,Genbank:XM_010327680.3, GeneID:101268308,Genbank:XM_019215698.2, GeneID:101268308,Genbank:XM_019215699.2
13817	LOC101258509	-0.461401	-2.24304	0.189692	0.663173	0.808168	uncharacterized LOC101258509	GeneID:101258509,Genbank:XM_004231947.4
11977	LOC101256377	-0.385525	-1.75285	0.189652	0.663206	0.808168	F-box only protein 8%2C transcript variant X1, F-box only protein 8%2C transcript variant X2, F-box only protein 8%2C transcript variant X3, F-box only protein 8%2C transcript variant X4, F-box only protein 8%2C transcript variant X5	GeneID:101256377,Genbank:XM_019213580.2, GeneID:101256377,Genbank:XM_026030769.1, GeneID:101256377,Genbank:XM_026030770.1, GeneID:101256377,Genbank:XR_003246580.1, GeneID:101256377,Genbank:XR_003246581.1
21432	LOC101267204	-0.189986	0.114017	0.189621	0.663232	0.808168	integrin-linked protein kinase 1-like%2C transcript variant X1, integrin-linked protein kinase 1-like%2C transcript variant X2	GeneID:101267204,Genbank:XM_004251948.4, GeneID:101267204,Genbank:XM_010315700.3
18991	LOC101264403	-0.932484	-2.58847	0.189606	0.663244	0.808168	uncharacterized LOC101264403	GeneID:101264403,Genbank:XM_004251522.3
26669	LOC109120837	0.112378	3.48084	0.189533	0.663306	0.808168	subtilisin-like protease SBT1.7	GeneID:109120837,Genbank:XM_019215043.2
12302	LOC101256752	0.430796	-1.79703	0.189527	0.663311	0.808168	protein yippee-like	GeneID:101256752,Genbank:XM_026030004.1
26838	LOC109121217	-0.0675931	4.96904	0.189388	0.663427	0.808229	uncharacterized LOC109121217	GeneID:109121217,Genbank:XR_002028666.2
2737	LOC101245789	1.04552	-2.5499	0.189326	0.663478	0.808229		GeneID:101245789
2452	LOC101245458	0.675265	-2.43988	0.189325	0.663479	0.808229	PLASMODESMATA CALLOSE-BINDING PROTEIN 3%2C transcript variant X1, PLASMODESMATA CALLOSE-BINDING PROTEIN 3%2C transcript variant X2	GeneID:101245458,Genbank:XM_004239011.4, GeneID:101245458,Genbank:XM_010322569.3
16231	LOC101261272	0.156657	1.77151	0.189175	0.663604	0.808333		GeneID:101261272
7580	LOC101251316	-0.0646743	3.77897	0.189	0.66375	0.808451	PHD finger protein ALFIN-LIKE 1	GeneID:101251316,Genbank:XM_004246712.4
22893	LOC101268886	-0.0739147	5.27307	0.188965	0.66378	0.808451	uncharacterized LOC101268886	GeneID:101268886,Genbank:XM_019215013.2
1864	LOC101244782	0.0659957	4.19883	0.188856	0.663871	0.808514	bifunctional dethiobiotin synthetase/7%2C8-diamino-pelargonic acid aminotransferase%2C mitochondrial	GeneID:101244782,Genbank:XM_010324941.3
18501	LOC101263852	-0.0576338	5.07486	0.188603	0.664082	0.808724	ras-related protein RABA2a	GeneID:101263852,Genbank:XM_004230391.4
6339	LOC101249901	0.182038	1.3802	0.188368	0.664278	0.808914	uncharacterized LOC101249901	GeneID:101249901,Genbank:XR_182582.4
18329	LOC101263663	0.355506	-1.57896	0.188238	0.664387	0.808952	protein EARLY-RESPONSIVE TO DEHYDRATION 7%2C chloroplastic-like	GeneID:101263663,Genbank:XM_004232455.4
5676	LOC101249168	0.0992579	2.35048	0.188237	0.664388	0.808952	formin-like protein 4	GeneID:101249168,Genbank:XM_004236468.4
23050	LOC104644524	-0.452908	-2.42284	0.18815	0.664461	0.808952	uncharacterized LOC104644524%2C transcript variant X1, uncharacterized LOC104644524%2C transcript variant X2	GeneID:104644524,Genbank:XR_003244367.1, GeneID:104644524,Genbank:XR_738437.3
3693	LOC101246878	-0.376585	-1.93984	0.188131	0.664477	0.808952	uncharacterized LOC101246878%2C transcript variant X1, uncharacterized LOC101246878%2C transcript variant X2, uncharacterized LOC101246878%2C transcript variant X3	GeneID:101246878,Genbank:XM_004231682.4, GeneID:101246878,Genbank:XM_010317521.2, GeneID:101246878,Genbank:XR_003245108.1
6659	LOC101250279	0.462047	-2.22685	0.188096	0.664506	0.808952	proton pump-interactor 1	GeneID:101250279,Genbank:XM_019211318.2
9064	LOC101253028	0.22461	-0.367976	0.187655	0.664876	0.809292	uridine kinase-like protein 3%2C transcript variant X1, uridine kinase-like protein 3%2C transcript variant X2, uridine kinase-like protein 3%2C transcript variant X3, uridine kinase-like protein 3%2C transcript variant X4	GeneID:101253028,Genbank:XM_004248253.4, GeneID:101253028,Genbank:XM_026027937.1, GeneID:101253028,Genbank:XM_026027938.1, GeneID:101253028,Genbank:XM_026027939.1
14409	LOC101259192	0.474168	-1.5383	0.187646	0.664883	0.809292	acyl transferase 4%2C transcript variant X1, acyl transferase 4%2C transcript variant X2, acyl transferase 4%2C transcript variant X3	GeneID:101259192,Genbank:XM_004229128.4, GeneID:101259192,Genbank:XM_010322570.3, GeneID:101259192,Genbank:XM_010322576.3
14090	LOC101258827	0.265009	-1.00946	0.187587	0.664933	0.809292	tRNA dimethylallyltransferase 9%2C transcript variant X1, tRNA dimethylallyltransferase 9%2C transcript variant X2, tRNA dimethylallyltransferase 9%2C transcript variant X3	GeneID:101258827,Genbank:XM_004251840.4, GeneID:101258827,Genbank:XR_738727.3, GeneID:101258827,Genbank:XR_738728.3
681	LOC100037501	-0.0640649	5.64983	0.187575	0.664943	0.809292	scarecrow-like protein 8	GeneID:100037501,Genbank:XM_004240673.4
28813	LOC112941805	-0.128165	1.06226	0.187483	0.66502	0.809338		GeneID:112941805
10813	LOC101255044	0.0902313	3.84039	0.187335	0.665144	0.809404	small RNA-binding protein 11%2C chloroplastic	GeneID:101255044,Genbank:XM_004249381.3
7840	LOC101251626	-0.0740819	5.60673	0.187324	0.665153	0.809404	NADH dehydrogenase [ubiquinone] 1 beta subcomplex subunit 3-B	GeneID:101251626,Genbank:XM_004230351.4
22036	LOC101267887	0.0596598	6.64187	0.187276	0.665194	0.809405	exocyst complex component 6	GeneID:101267887,Genbank:XM_004238325.4
13258	LOC101257860	-0.0798509	3.28467	0.187067	0.665369	0.809553	alkaline ceramidase	GeneID:101257860,Genbank:XM_004239807.4
19673	LOC101265184	0.332475	-1.27487	0.187037	0.665394	0.809553	probable 3-deoxy-D-manno-octulosonic acid transferase%2C mitochondrial%2C transcript variant X1, probable 3-deoxy-D-manno-octulosonic acid transferase%2C mitochondrial%2C transcript variant X2, probable 3-deoxy-D-manno-octulosonic acid transferase%2C mitochondrial%2C transcript variant X3, probable 3-deoxy-D-manno-octulosonic acid transferase%2C mitochondrial%2C transcript variant X4, probable 3-deoxy-D-manno-octulosonic acid transferase%2C mitochondrial%2C transcript variant X5, probable 3-deoxy-D-manno-octulosonic acid transferase%2C mitochondrial%2C transcript variant X6, probable 3-deoxy-D-manno-octulosonic acid transferase%2C mitochondrial%2C transcript variant X7	GeneID:101265184,Genbank:XM_004249416.4, GeneID:101265184,Genbank:XM_010313947.3, GeneID:101265184,Genbank:XM_019216159.2, GeneID:101265184,Genbank:XM_026027723.1, GeneID:101265184,Genbank:XM_026027724.1, GeneID:101265184,Genbank:XM_026027725.1, GeneID:101265184,Genbank:XR_003243917.1
6103	LOC101249637	-0.445691	-2.13991	0.186757	0.665629	0.809751	protein DOG1-like 4	GeneID:101249637,Genbank:XM_004238499.4
8379	LOC101252237	0.10748	2.44074	0.18675	0.665635	0.809751	enoyl-[acyl-carrier-protein] reductase [NADH] 2%2C chloroplastic	GeneID:101252237,Genbank:XM_004249121.4
4920	LOC101248302	0.077901	7.49074	0.18649	0.665855	0.809969	40S ribosomal protein S26-3	GeneID:101248302,Genbank:XM_004240378.4
6799	LOC101250430	-0.050982	5.8281	0.186253	0.666053	0.810163	aminopeptidase M1	GeneID:101250430,Genbank:XM_004245022.4
19256	LOC101264701	-0.19168	0.0656637	0.186159	0.666133	0.810211	berberine bridge enzyme-like 22	GeneID:101264701,Genbank:XM_004233761.4
24133	LOC104646665	0.226759	-0.44934	0.185961	0.6663	0.810367	uncharacterized LOC104646665	GeneID:104646665,Genbank:XR_740825.3
11249	LOC101255539	0.180501	0.0650148	0.185882	0.666366	0.8104	CLP protease regulatory subunit CLPX2%2C mitochondrial%2C transcript variant X1, CLP protease regulatory subunit CLPX2%2C mitochondrial%2C transcript variant X2, CLP protease regulatory subunit CLPX2%2C mitochondrial%2C transcript variant X3, CLP protease regulatory subunit CLPX2%2C mitochondrial%2C transcript variant X4, CLP protease regulatory subunit CLPX2%2C mitochondrial%2C transcript variant X5, CLP protease regulatory subunit CLPX2%2C mitochondrial%2C transcript variant X6, CLP protease regulatory subunit CLPX2%2C mitochondrial%2C transcript variant X7, CLP protease regulatory subunit CLPX2%2C mitochondrial%2C transcript variant X8	GeneID:101255539,Genbank:XM_004230363.4, GeneID:101255539,Genbank:XM_026033106.1, GeneID:101255539,Genbank:XM_026033107.1, GeneID:101255539,Genbank:XR_003248344.1, GeneID:101255539,Genbank:XR_003248345.1, GeneID:101255539,Genbank:XR_003248346.1, GeneID:101255539,Genbank:XR_003248347.1, GeneID:101255539,Genbank:XR_003248348.1
23398	LOC104645231	-0.530845	-2.5123	0.185558	0.66664	0.810684	uncharacterized LOC104645231	GeneID:104645231,Genbank:XR_003244930.1
17529	LOC101262758	0.483833	-1.64564	0.185213	0.666931	0.81099	uncharacterized LOC101262758%2C transcript variant X1, uncharacterized LOC101262758%2C transcript variant X10, uncharacterized LOC101262758%2C transcript variant X11, uncharacterized LOC101262758%2C transcript variant X12, uncharacterized LOC101262758%2C transcript variant X13, uncharacterized LOC101262758%2C transcript variant X14, uncharacterized LOC101262758%2C transcript variant X15, uncharacterized LOC101262758%2C transcript variant X16, uncharacterized LOC101262758%2C transcript variant X17, uncharacterized LOC101262758%2C transcript variant X18, uncharacterized LOC101262758%2C transcript variant X19, uncharacterized LOC101262758%2C transcript variant X2, uncharacterized LOC101262758%2C transcript variant X20, uncharacterized LOC101262758%2C transcript variant X21, uncharacterized LOC101262758%2C transcript variant X22, uncharacterized LOC101262758%2C transcript variant X23, uncharacterized LOC101262758%2C transcript variant X24, uncharacterized LOC101262758%2C transcript variant X25, uncharacterized LOC101262758%2C transcript variant X26, uncharacterized LOC101262758%2C transcript variant X27, uncharacterized LOC101262758%2C transcript variant X28, uncharacterized LOC101262758%2C transcript variant X29, uncharacterized LOC101262758%2C transcript variant X3, uncharacterized LOC101262758%2C transcript variant X4, uncharacterized LOC101262758%2C transcript variant X5, uncharacterized LOC101262758%2C transcript variant X6, uncharacterized LOC101262758%2C transcript variant X7, uncharacterized LOC101262758%2C transcript variant X8, uncharacterized LOC101262758%2C transcript variant X9	GeneID:101262758,Genbank:XM_026027831.1, GeneID:101262758,Genbank:XR_002026602.2, GeneID:101262758,Genbank:XR_002026604.2, GeneID:101262758,Genbank:XR_002026605.2, GeneID:101262758,Genbank:XR_002026607.2, GeneID:101262758,Genbank:XR_002026610.2, GeneID:101262758,Genbank:XR_002026611.2, GeneID:101262758,Genbank:XR_003244007.1, GeneID:101262758,Genbank:XR_003244008.1, GeneID:101262758,Genbank:XR_003244009.1, GeneID:101262758,Genbank:XR_003244011.1, GeneID:101262758,Genbank:XR_003244013.1, GeneID:101262758,Genbank:XR_003244014.1, GeneID:101262758,Genbank:XR_003244015.1, GeneID:101262758,Genbank:XR_003244016.1, GeneID:101262758,Genbank:XR_003244018.1, GeneID:101262758,Genbank:XR_003244019.1, GeneID:101262758,Genbank:XR_003244020.1, GeneID:101262758,Genbank:XR_003244022.1, GeneID:101262758,Genbank:XR_003244023.1, GeneID:101262758,Genbank:XR_003244025.1, GeneID:101262758,Genbank:XR_003244026.1, GeneID:101262758,Genbank:XR_003244027.1, GeneID:101262758,Genbank:XR_003244029.1, GeneID:101262758,Genbank:XR_003244030.1, GeneID:101262758,Genbank:XR_003244032.1, GeneID:101262758,Genbank:XR_739121.3, GeneID:101262758,Genbank:XR_739123.3, GeneID:101262758,Genbank:XR_739125.3
11766	LOC101256138	0.218594	0.631043	0.184861	0.667228	0.811304	LOB domain-containing protein 30	GeneID:101256138,Genbank:XM_004231118.4
17118	LOC101262283	-0.0599845	4.35304	0.184775	0.667302	0.811345		GeneID:101262283
1175	LOC101243993	0.111802	1.6171	0.184656	0.667402	0.811386	anaphase-promoting complex subunit 2	GeneID:101243993,Genbank:XM_010322386.3
22072	LOC101267932	-0.142968	2.35326	0.184641	0.667415	0.811386	uncharacterized LOC101267932	GeneID:101267932,Genbank:XM_004229429.4
14996	LOC101259865	0.26631	-0.848027	0.184539	0.667501	0.811404	probable serine/threonine-protein kinase SIS8%2C transcript variant X1, probable serine/threonine-protein kinase SIS8%2C transcript variant X2	GeneID:101259865,Genbank:XM_004245317.4, GeneID:101259865,Genbank:XM_019215338.2
18527	LOC101263880	-0.126337	1.88453	0.184481	0.66755	0.811404	uncharacterized LOC101263880	GeneID:101263880,Genbank:XM_010319263.2
17113	LOC101262278	-0.916016	-2.58812	0.184409	0.667611	0.811404	scarecrow-like protein 23	GeneID:101262278,Genbank:XM_004250538.4
8942	LOC101252884	-0.289601	-0.728089	0.184404	0.667616	0.811404	GDSL esterase/lipase At4g01130-like	GeneID:101252884,Genbank:XM_004240040.3
9204	LOC101253198	0.152766	1.68235	0.184357	0.667655	0.811404	uncharacterized protein	GeneID:101253198,Genbank:NM_001348380.1
16229	LOC101261270	0.207422	0.0589219	0.18433	0.667678	0.811404	signal peptide peptidase-like 2%2C transcript variant X1, signal peptide peptidase-like 2%2C transcript variant X2	GeneID:101261270,Genbank:XM_010328629.3, GeneID:101261270,Genbank:XR_003248164.1
30022	SlIPT4	0.271863	-0.971067	0.184284	0.667717	0.811404	adenylate isopentenyltransferase	GeneID:100874543,Genbank:NM_001257986.1
13900	LOC101258607	0.0779808	3.06447	0.184219	0.667772	0.811404	transcription factor bHLH130-like	GeneID:101258607,Genbank:XM_004249142.4
13327	LOC101257942	-0.0704592	5.29548	0.184204	0.667785	0.811404	uncharacterized LOC101257942	GeneID:101257942,Genbank:XM_010320309.3
7218	LOC101250901	-0.0730321	3.29091	0.184035	0.667928	0.81153	transcriptional activator FHA1%2C transcript variant X1, transcriptional activator FHA1%2C transcript variant X2	GeneID:101250901,Genbank:XM_004242366.4, GeneID:101250901,Genbank:XR_002028006.2
318	CYP85A1	0.614491	-2.53073	0.183941	0.668008	0.811579	6-deoxocastasterone oxidase%2C transcript variant 1, 6-deoxocastasterone oxidase%2C transcript variant 2, 6-deoxocastasterone oxidase%2C transcript variant X1	GeneID:100037489,Genbank:NM_001247334.2, GeneID:100037489,Genbank:NM_001329859.1, GeneID:100037489,Genbank:XM_019211956.2
1958	LOC101244888	0.0808693	6.09948	0.183872	0.668066	0.811602	histone-lysine N-methyltransferase ATXR3	GeneID:101244888,Genbank:XM_010325486.3
23182	LOC104644810	-0.458151	-2.40519	0.183809	0.66812	0.811619	uncharacterized LOC104644810	GeneID:104644810,Genbank:XM_010315295.1
16718	LOC101261833	-0.0777623	7.21542	0.183732	0.668185	0.81165	pre-mRNA-processing-splicing factor 8A	GeneID:101261833,Genbank:XM_004242776.4
9341	LOC101253357	-0.302531	-1.2505	0.183586	0.668309	0.811753	uncharacterized LOC101253357	GeneID:101253357,Genbank:XM_004234218.4
10607	LOC101254803	-0.0553415	5.61356	0.183309	0.668545	0.811991	uncharacterized LOC101254803	GeneID:101254803,Genbank:XR_741862.3
4682	LOC101248030	-0.0713622	3.89612	0.183152	0.668678	0.812087	signal recognition particle 19 kDa protein	GeneID:101248030,Genbank:XM_004245440.4
28572	LOC112941564	-0.841569	-1.66207	0.183076	0.668743	0.812087	uncharacterized LOC112941564	GeneID:112941564,Genbank:XR_003246915.1
9666	LOC101253728	-0.0679057	3.75607	0.183076	0.668743	0.812087	apoptosis inhibitor 5-like protein API5	GeneID:101253728,Genbank:XM_004248085.4
4644	LOC101247986	-0.115824	1.65791	0.18288	0.66891	0.812242	ubiquitin domain-containing protein 1-like	GeneID:101247986,Genbank:XM_004234030.3
1159	LOC101243974	0.71431	-2.53045	0.182559	0.669183	0.812526	sucrose nonfermenting 4-like protein, sucrose nonfermenting 4-like protein%2C transcript variant X1, sucrose nonfermenting 4-like protein%2C transcript variant X2	GeneID:101243974,Genbank:NM_001328327.1, GeneID:101243974,Genbank:XM_010320377.3, GeneID:101243974,Genbank:XR_002027163.2
11040	LOC101255297	-0.0726891	4.53448	0.182501	0.669233	0.812538	delta(3%2C5)-Delta(2%2C4)-dienoyl-CoA isomerase%2C peroxisomal%2C transcript variant X1, delta(3%2C5)-Delta(2%2C4)-dienoyl-CoA isomerase%2C peroxisomal%2C transcript variant X2	GeneID:101255297,Genbank:XM_004239255.4, GeneID:101255297,Genbank:XR_002027710.2
3945	LOC101247160	0.198014	0.398274	0.182428	0.669295	0.812566	mediator of RNA polymerase II transcription subunit 27%2C transcript variant X1, mediator of RNA polymerase II transcription subunit 27%2C transcript variant X2	GeneID:101247160,Genbank:XM_004229583.4, GeneID:101247160,Genbank:XM_026031304.1
13668	LOC101258336	0.366945	-1.87854	0.182027	0.669637	0.812932	putative receptor-like protein kinase At3g47110	GeneID:101258336,Genbank:XM_004234293.4
24710	LOC104647866	0.466394	-1.82047	0.181898	0.669747	0.813018	uncharacterized LOC104647866	GeneID:104647866,Genbank:XM_010323701.3
7509	LOC101251237	0.0624599	3.88834	0.181841	0.669796	0.813029	probable carboxylesterase 16	GeneID:101251237,Genbank:XM_004231761.4
7778	LOC101251551	-0.341736	-1.08952	0.181663	0.669948	0.813077	E3 ubiquitin ligase BIG BROTHER-related-like	GeneID:101251551,Genbank:XM_004251734.4
14301	LOC101259070	0.246122	-0.521021	0.181658	0.669952	0.813077	pentatricopeptide repeat-containing protein At4g21065-like%2C transcript variant X1, pentatricopeptide repeat-containing protein At4g21065-like%2C transcript variant X2	GeneID:101259070,Genbank:XM_010317101.3, GeneID:101259070,Genbank:XM_019213846.2
3331	LOC101246471	0.0717088	3.50576	0.181651	0.669959	0.813077	uncharacterized LOC101246471	GeneID:101246471,Genbank:XM_004247521.4
19266	LOC101264712	0.0448666	5.4571	0.18161	0.669993	0.813077	E3 ubiquitin ligase BIG BROTHER-related	GeneID:101264712,Genbank:XM_010320588.3
19254	LOC101264699	-0.367795	-1.76372	0.18149	0.670096	0.813125	uncharacterized LOC101264699%2C transcript variant X1, uncharacterized LOC101264699%2C transcript variant X2	GeneID:101264699,Genbank:XM_004250941.4, GeneID:101264699,Genbank:XM_010315012.3
28028	LOC112941020	-0.177558	-0.0291345	0.181452	0.670129	0.813125	small nucleolar RNA Z196/R39/R59 family	GeneID:112941020,RFAM:RF00134,Genbank:XR_003245852.1
16679	LOC101261788	0.241974	-0.0595026	0.18141	0.670164	0.813125	translation initiation factor eIF-2B subunit delta%2C transcript variant X1, translation initiation factor eIF-2B subunit delta%2C transcript variant X2, translation initiation factor eIF-2B subunit delta%2C transcript variant X3	GeneID:101261788,Genbank:XM_004252194.4, GeneID:101261788,Genbank:XM_010315901.3, GeneID:101261788,Genbank:XR_003244498.1
10864	LOC101255099	0.306323	-1.22815	0.181342	0.670223	0.813125	protein RDM16%2C transcript variant X1, protein RDM16%2C transcript variant X2	GeneID:101255099,Genbank:XM_010323062.3, GeneID:101255099,Genbank:XM_019213869.2
20967	LOC101266680	0.61445	-2.25734	0.181332	0.670231	0.813125	pentatricopeptide repeat-containing protein At2g15980%2C transcript variant X1, pentatricopeptide repeat-containing protein At2g15980%2C transcript variant X2, pentatricopeptide repeat-containing protein At2g15980%2C transcript variant X3, pentatricopeptide repeat-containing protein At2g15980%2C transcript variant X4, pentatricopeptide repeat-containing protein At2g15980%2C transcript variant X5, pentatricopeptide repeat-containing protein At2g15980%2C transcript variant X6, pentatricopeptide repeat-containing protein At2g15980%2C transcript variant X7, pentatricopeptide repeat-containing protein At2g15980%2C transcript variant X8	GeneID:101266680,Genbank:XM_004248849.4, GeneID:101266680,Genbank:XM_010329149.3, GeneID:101266680,Genbank:XM_010329150.3, GeneID:101266680,Genbank:XM_010329152.3, GeneID:101266680,Genbank:XM_019210815.2, GeneID:101266680,Genbank:XM_019210816.2, GeneID:101266680,Genbank:XM_026027820.1, GeneID:101266680,Genbank:XM_026027821.1
3621	LOC101246797	0.0531433	5.30353	0.181208	0.670337	0.813205	two-component response regulator ORR24-like	GeneID:101246797,Genbank:XM_004251717.4
23154	LOC104644766	-0.549628	-2.27402	0.181086	0.670442	0.813223	uncharacterized LOC104644766	GeneID:104644766,Genbank:XR_738622.3
4322	LOC101247616	0.0742895	7.8279	0.18108	0.670447	0.813223	serotonin N-acetyltransferase 2%2C chloroplastic	GeneID:101247616,Genbank:XM_004238940.4
9876	LOC101253970	0.624617	-2.27302	0.181022	0.670496	0.813223	F-box protein At5g03100-like	GeneID:101253970,Genbank:XM_010314933.3
22129	LOC101267999	0.342776	-1.29542	0.181007	0.67051	0.813223	uncharacterized LOC101267999	GeneID:101267999,Genbank:XM_010323538.3
13599	LOC101258261	-0.40065	-1.73472	0.180908	0.670594	0.813277	WD repeat-containing protein 26 homolog%2C transcript variant X1, WD repeat-containing protein 26 homolog%2C transcript variant X2, WD repeat-containing protein 26 homolog%2C transcript variant X3, WD repeat-containing protein 26 homolog%2C transcript variant X4	GeneID:101258261,Genbank:XM_004239262.4, GeneID:101258261,Genbank:XM_004239263.4, GeneID:101258261,Genbank:XM_010322816.3, GeneID:101258261,Genbank:XM_026031174.1
22117	LOC101267986	0.607255	-2.49355	0.180671	0.670797	0.813437	remorin-like%2C transcript variant X1, remorin-like%2C transcript variant X2, remorin-like%2C transcript variant X3	GeneID:101267986,Genbank:XM_010321161.3, GeneID:101267986,Genbank:XM_010321163.2, GeneID:101267986,Genbank:XM_010321164.3
6545	LOC101250140	-0.0739235	2.7444	0.18066	0.670807	0.813437	protein N-lysine methyltransferase METTL21A	GeneID:101250140,Genbank:XM_004244703.4
668	LHA4	-0.0593654	10.1247	0.180616	0.670844	0.813437	H(+)-ATPase 4	GeneID:101263827,Genbank:NM_001324146.1
4144	LOC101247403	0.0680128	3.85824	0.180521	0.670926	0.813467	60S ribosomal protein L39-3	GeneID:101247403,Genbank:XM_004251719.4
18104	LOC101263409	-0.107404	1.66441	0.180494	0.670949	0.813467	probable protein phosphatase 2C 27%2C transcript variant X1, probable protein phosphatase 2C 27%2C transcript variant X2	GeneID:101263409,Genbank:XM_004238396.4, GeneID:101263409,Genbank:XM_026030900.1
17223	LOC101262405	0.334405	-1.02876	0.180377	0.671049	0.81353	transcription repressor OFP14	GeneID:101262405,Genbank:XM_004236359.4
14374	LOC101259153	0.370392	-1.5477	0.180342	0.67108	0.81353	uncharacterized LOC101259153%2C transcript variant X1, uncharacterized LOC101259153%2C transcript variant X2, uncharacterized LOC101259153%2C transcript variant X3	GeneID:101259153,Genbank:XR_002027821.2, GeneID:101259153,Genbank:XR_002027822.2, GeneID:101259153,Genbank:XR_002027823.2
8564	LOC101252449	-0.0663571	6.31393	0.180199	0.671203	0.813631	40S ribosomal protein S23	GeneID:101252449,Genbank:XM_004249628.4
3098	LOC101246209	0.258235	-0.626412	0.179991	0.671381	0.813726	eIF-2-alpha kinase GCN2%2C transcript variant X1, eIF-2-alpha kinase GCN2%2C transcript variant X2, eIF-2-alpha kinase GCN2%2C transcript variant X3, eIF-2-alpha kinase GCN2%2C transcript variant X4	GeneID:101246209,Genbank:XM_010314790.3, GeneID:101246209,Genbank:XM_010314791.3, GeneID:101246209,Genbank:XM_026028105.1, GeneID:101246209,Genbank:XM_026028106.1
2851	LOC101245918	0.179117	2.87756	0.17994	0.671425	0.813726	alcohol dehydrogenase-like 3	GeneID:101245918,Genbank:XM_004251126.4
4768	LOC101248132	0.0570884	9.16146	0.179931	0.671433	0.813726	uncharacterized LOC101248132	GeneID:101248132,Genbank:XM_004247089.4
8585	LOC101252476	0.620174	-2.37091	0.179922	0.67144	0.813726	GEM-like protein 4	GeneID:101252476,Genbank:XM_004237127.3
22757	LOC101268731	-0.232627	-0.14145	0.179835	0.671515	0.813769	uncharacterized LOC101268731	GeneID:101268731,Genbank:XM_004249341.4
3856	LOC101247051	0.198334	0.148498	0.179737	0.671599	0.813823	protein YABBY 4%2C transcript variant X1, protein YABBY 4%2C transcript variant X2	GeneID:101247051,Genbank:XM_004245689.4, GeneID:101247051,Genbank:XM_026032414.1
4402	LOC101247705	0.0833154	4.63714	0.179629	0.671692	0.813888	RING-H2 finger protein ATL54	GeneID:101247705,Genbank:XM_004252665.4
19360	LOC101264819	-0.307202	-0.634768	0.179557	0.671754	0.813914	jasmonate O-methyltransferase	GeneID:101264819,Genbank:XM_004238227.4
29877	rrn18	-0.0779307	5.86146	0.17949	0.671812	0.813937	18S ribosomal RNA	GeneID:34678307, GeneID:34678318
1378	LOC101244219	-0.0777739	2.97565	0.179411	0.67188	0.81397	uncharacterized LOC101244219	GeneID:101244219,Genbank:XM_004228651.4
3768	LOC101246958	-0.0740629	2.85054	0.179366	0.671919	0.81397	uncharacterized LOC101246958	GeneID:101246958,Genbank:XM_004247171.4
7809	LOC101251590	0.0634174	4.74958	0.178871	0.672345	0.814438	uncharacterized LOC101251590	GeneID:101251590,Genbank:XR_741969.3
18607	LOC101263967	-0.424455	-1.53938	0.178745	0.672454	0.814495	uncharacterized LOC101263967%2C transcript variant X1, uncharacterized LOC101263967%2C transcript variant X2, uncharacterized LOC101263967%2C transcript variant X3	GeneID:101263967,Genbank:XM_004232787.3, GeneID:101263967,Genbank:XM_004232788.3, GeneID:101263967,Genbank:XM_010318423.3
5350	LOC101248792	0.607969	-2.01517	0.178726	0.672471	0.814495	probable protein phosphatase 2C 58%2C transcript variant X1, probable protein phosphatase 2C 58%2C transcript variant X2	GeneID:101248792,Genbank:XM_004243321.4, GeneID:101248792,Genbank:XM_010325449.3
5150	LOC101248557	-0.394121	-0.491008	0.178546	0.672626	0.814634	aspartyl protease AED3	GeneID:101248557,Genbank:XM_004252667.3
15934	LOC101260928	0.139799	1.16563	0.17842	0.672735	0.814718	monooxygenase 1	GeneID:101260928,Genbank:XM_004237207.4
7764	LOC101251535	-0.0699949	3.98691	0.178345	0.672799	0.814748	probable glycosyltransferase At5g03795	GeneID:101251535,Genbank:XM_004250115.4
236	cevi57	-0.661192	-1.52572	0.178183	0.67294	0.814822	proteinase inhibitor II	GeneID:544108,Genbank:NM_001247317.2
5844	LOC101249347	0.145908	1.40928	0.178179	0.672943	0.814822	E3 ubiquitin-protein ligase RKP%2C transcript variant X1, E3 ubiquitin-protein ligase RKP%2C transcript variant X2, E3 ubiquitin-protein ligase RKP%2C transcript variant X3, E3 ubiquitin-protein ligase RKP%2C transcript variant X4	GeneID:101249347,Genbank:XM_010321475.3, GeneID:101249347,Genbank:XM_010321476.3, GeneID:101249347,Genbank:XM_010321477.3, GeneID:101249347,Genbank:XM_010321478.3
1168	LOC101243986	0.112238	1.86935	0.178137	0.672979	0.814822	uncharacterized LOC101243986	GeneID:101243986,Genbank:XR_182681.4
10726	LOC101254941	-0.067763	5.73652	0.177998	0.673099	0.814919	brefeldin A-inhibited guanine nucleotide-exchange protein 2-like	GeneID:101254941,Genbank:XM_004229773.4
13595	LOC101258257	0.123715	1.0018	0.177896	0.673187	0.814978	cyclin-J18	GeneID:101258257,Genbank:XM_010322013.3
24236	LOC104646853	0.234037	-0.318753	0.177849	0.673228	0.81498	uncharacterized LOC104646853	GeneID:104646853,Genbank:XM_010321311.1
10021	LOC101254128	0.0949133	4.53769	0.177756	0.673309	0.815003	basic 7S globulin-like	GeneID:101254128,Genbank:XM_004229383.3
8592	LOC101252484	-0.0518417	6.30713	0.177734	0.673328	0.815003	THO complex subunit 5A	GeneID:101252484,Genbank:XM_004238101.4
6097	LOC101249631	0.21446	-0.14853	0.177563	0.673476	0.815094	uncharacterized LOC101249631%2C transcript variant X1, uncharacterized LOC101249631%2C transcript variant X2	GeneID:101249631,Genbank:XM_004237468.4, GeneID:101249631,Genbank:XM_026030710.1
25670	LOC104649824	0.309067	-1.43968	0.177556	0.673482	0.815094	uncharacterized LOC104649824	GeneID:104649824,Genbank:XR_743644.3
7596	LOC101251334	0.125456	1.11457	0.177488	0.673541	0.815117	2-C-methyl-D-erythritol 4-phosphate cytidylyltransferase%2C chloroplastic%2C transcript variant X1, 2-C-methyl-D-erythritol 4-phosphate cytidylyltransferase%2C chloroplastic%2C transcript variant X2	GeneID:101251334,Genbank:XM_010315885.3, GeneID:101251334,Genbank:XM_010315893.3
22882	LOC101268873	-0.0722959	3.80011	0.177425	0.673596	0.815136	RHOMBOID-like protein 13	GeneID:101268873,Genbank:XM_010323935.2
29879	rrn5	0.21935	-0.0512169	0.177275	0.673725	0.815233	5S ribosomal RNA	GeneID:34678306, GeneID:34678319
8736	LOC101252653	0.161221	0.965132	0.17724	0.673756	0.815233	cathepsin B-like protease 2	GeneID:101252653,Genbank:XM_004233174.4
20064	LOC101265627	0.332139	-0.839309	0.177105	0.673873	0.815281	serine carboxypeptidase-like 45%2C transcript variant X1, serine carboxypeptidase-like 45%2C transcript variant X2	GeneID:101265627,Genbank:XM_004235793.4, GeneID:101265627,Genbank:XM_010320362.3
11877	LOC101256263	0.62049	-2.49358	0.177103	0.673875	0.815281	uncharacterized LOC101256263%2C transcript variant X1, uncharacterized LOC101256263%2C transcript variant X2, uncharacterized LOC101256263%2C transcript variant X3	GeneID:101256263,Genbank:XM_010319767.3, GeneID:101256263,Genbank:XR_003246005.1, GeneID:101256263,Genbank:XR_003246006.1
27998	LOC112940990	0.497226	-2.25745	0.177026	0.673941	0.815314	uncharacterized LOC112940990	GeneID:112940990,Genbank:XR_003245820.1
18252	LOC101263577	-0.22545	-0.547737	0.176782	0.674154	0.815522	apoptosis-inducing factor homolog B	GeneID:101263577,Genbank:XM_004251181.4
14303	LOC101259073	0.443246	-2.25781	0.176641	0.674276	0.81562	putative tRNA pseudouridine synthase%2C transcript variant X1, putative tRNA pseudouridine synthase%2C transcript variant X2, putative tRNA pseudouridine synthase%2C transcript variant X3	GeneID:101259073,Genbank:XM_004246984.4, GeneID:101259073,Genbank:XM_019215726.2, GeneID:101259073,Genbank:XM_019215727.2
9548	LOC101253599	-0.335319	-0.330963	0.17656	0.674347	0.81562	WUSCHEL-related homeobox 3-like	GeneID:101253599,Genbank:XM_004242034.3
23340	LOC104645135	-0.132257	1.68375	0.176552	0.674354	0.81562	uncharacterized LOC104645135	GeneID:104645135,Genbank:XR_739009.3
15493	LOC101260442	-0.0980996	2.09152	0.176132	0.674718	0.815974	uncharacterized LOC101260442	GeneID:101260442,Genbank:XM_004241471.4
4405	LOC101247708	0.207584	-0.855251	0.176124	0.674726	0.815974	AT-hook motif nuclear-localized protein 10%2C transcript variant X1, AT-hook motif nuclear-localized protein 10%2C transcript variant X2	GeneID:101247708,Genbank:XM_004253068.3, GeneID:101247708,Genbank:XM_010316534.2
8847	LOC101252779	-0.905488	-2.53045	0.175983	0.674848	0.816001	uncharacterized LOC101252779%2C transcript variant X1, uncharacterized LOC101252779%2C transcript variant X2	GeneID:101252779,Genbank:XM_004239623.4, GeneID:101252779,Genbank:XM_026031278.1
8468	LOC101252341	-0.0704784	5.29843	0.17598	0.674851	0.816001	40S ribosomal protein S17	GeneID:101252341,Genbank:XM_004249371.4
24273	LOC104646943	0.0952201	2.05699	0.175961	0.674867	0.816001	uncharacterized LOC104646943	GeneID:104646943,Genbank:XR_741108.3
24159	LOC104646712	-0.733953	-2.42351	0.175856	0.674959	0.816064	mediator of RNA polymerase II transcription subunit 15a-like	GeneID:104646712,Genbank:XM_010320999.3
17072	LOC101262229	-0.328111	-1.40574	0.175776	0.675029	0.816101	probable 6-phosphogluconolactonase 4%2C chloroplastic%2C transcript variant X1, probable 6-phosphogluconolactonase 4%2C chloroplastic%2C transcript variant X2, probable 6-phosphogluconolactonase 4%2C chloroplastic%2C transcript variant X3, probable 6-phosphogluconolactonase 4%2C chloroplastic%2C transcript variant X4	GeneID:101262229,Genbank:XM_004243948.4, GeneID:101262229,Genbank:XM_010325919.3, GeneID:101262229,Genbank:XM_010325920.3, GeneID:101262229,Genbank:XM_026032188.1
4852	LOC101248224	0.373924	-1.63899	0.175672	0.675119	0.816161	exocyst complex component EXO70A1-like%2C transcript variant X1, exocyst complex component EXO70A1-like%2C transcript variant X2	GeneID:101248224,Genbank:XM_010326889.3, GeneID:101248224,Genbank:XM_010326890.3
4925	LOC101248307	0.0751546	5.87905	0.175542	0.675232	0.816236	uncharacterized LOC101248307	GeneID:101248307,Genbank:XM_004241513.4
3000	LOC101246096	0.412015	-1.48571	0.175511	0.67526	0.816236	uncharacterized LOC101246096	GeneID:101246096,Genbank:XM_026033134.1
2425	LOC101245425	-0.561333	-2.16962	0.175324	0.675423	0.816384	uncharacterized protein At5g39570-like	GeneID:101245425,Genbank:XM_019212218.2
23505	LOC104645426	-0.917583	-2.64822	0.175213	0.67552	0.816441	uncharacterized LOC104645426	GeneID:104645426,Genbank:XR_739280.3
17212	LOC101262391	-0.0550429	5.49373	0.17518	0.675549	0.816441	probable acyl-activating enzyme 17%2C peroxisomal	GeneID:101262391,Genbank:XM_004252196.4
9217	LOC101253212	-0.452981	-1.99171	0.175092	0.675625	0.816485	protein TIFY 5A-like	GeneID:101253212,Genbank:XM_004244873.4
7826	LOC101251608	0.064677	6.03693	0.17486	0.675828	0.816619	uncharacterized LOC101251608	GeneID:101251608,Genbank:XM_004228285.4
7136	LOC101250809	0.0776403	9.082	0.174839	0.675847	0.816619	ubiquitin-conjugating enzyme E2 2	GeneID:101250809,Genbank:XM_004241522.4
22901	LOC101268894	-0.526558	-2.19764	0.174782	0.675896	0.816619	uncharacterized LOC101268894%2C transcript variant 1, uncharacterized LOC101268894%2C transcript variant 2	GeneID:101268894,Genbank:NM_001329207.1, GeneID:101268894,Genbank:NM_001329208.1
25442	LOC104649379	0.326402	-1.35292	0.174778	0.6759	0.816619	uncharacterized LOC104649379	GeneID:104649379,Genbank:XR_743321.2
29299	LOC543567	-0.0562466	6.23691	0.174738	0.675935	0.816619	serine/threonine-protein kinase BSK7%2C transcript variant X1, serine/threonine-protein kinase BSK7%2C transcript variant X2	GeneID:543567,Genbank:XM_004250846.4, GeneID:543567,Genbank:XM_010314938.3
26564	LOC109120545	0.114162	1.38758	0.174563	0.676088	0.816749	uncharacterized LOC109120545	GeneID:109120545,Genbank:XR_002028065.2
27919	LOC112940911	-0.23434	0.089948	0.174524	0.676122	0.816749	uncharacterized LOC112940911	GeneID:112940911,Genbank:XR_003245192.1
4185	LOC101247456	-0.422583	-1.91531	0.174428	0.676207	0.816803	transmembrane 9 superfamily member 2-like	GeneID:101247456,Genbank:XM_004228896.4
13214	LOC101257812	-0.134024	0.670154	0.174357	0.676268	0.816829	alpha-1%2C3-mannosyl-glycoprotein 2-beta-N-acetylglucosaminyltransferase%2C transcript variant X1, alpha-1%2C3-mannosyl-glycoprotein 2-beta-N-acetylglucosaminyltransferase%2C transcript variant X2, alpha-1%2C3-mannosyl-glycoprotein 2-beta-N-acetylglucosaminyltransferase%2C transcript variant X3, alpha-1%2C3-mannosyl-glycoprotein 2-beta-N-acetylglucosaminyltransferase%2C transcript variant X4, alpha-1%2C3-mannosyl-glycoprotein 2-beta-N-acetylglucosaminyltransferase%2C transcript variant X5, alpha-1%2C3-mannosyl-glycoprotein 2-beta-N-acetylglucosaminyltransferase%2C transcript variant X6, alpha-1%2C3-mannosyl-glycoprotein 2-beta-N-acetylglucosaminyltransferase%2C transcript variant X7	GeneID:101257812,Genbank:XM_004231053.4, GeneID:101257812,Genbank:XM_010317120.3, GeneID:101257812,Genbank:XM_010317122.3, GeneID:101257812,Genbank:XM_026028896.1, GeneID:101257812,Genbank:XM_026028897.1, GeneID:101257812,Genbank:XR_003244974.1, GeneID:101257812,Genbank:XR_003244975.1
359	DNApolalpha	0.103022	2.01374	0.174109	0.676486	0.81702	DNA polymerase alpha catalytic subunit	GeneID:101055576,Genbank:NM_001279235.2
16835	LOC101261964	0.0540745	6.65608	0.174086	0.676506	0.81702	magnesium transporter MRS2-3	GeneID:101261964,Genbank:XM_004230636.4
27854	LOC112940845	-0.522628	-2.11081	0.174007	0.676575	0.817022	5.8S ribosomal RNA	GeneID:112940845,RFAM:RF00002,Genbank:XR_003245085.1
4801	LOC101248168	-0.151402	1.84517	0.173993	0.676587	0.817022	thaumatin-like protein	GeneID:101248168,Genbank:XM_004233643.4
18351	LOC101263685	0.0953341	2.44477	0.173753	0.676798	0.817229	E3 ubiquitin-protein ligase MARCH8%2C transcript variant X1, E3 ubiquitin-protein ligase MARCH8%2C transcript variant X2	GeneID:101263685,Genbank:XM_004235455.4, GeneID:101263685,Genbank:XM_010320135.3
22018	LOC101267867	-0.250339	0.396113	0.173592	0.676939	0.817351	transcription factor bHLH120-like	GeneID:101267867,Genbank:XM_004234098.4
20272	LOC101265869	-0.240916	-0.0414588	0.173493	0.677026	0.817403	uncharacterized LOC101265869	GeneID:101265869,Genbank:XM_004230573.4
4904	LOC101248282	0.635887	-2.40453	0.173421	0.677089	0.817403	probable sulfate transporter 3.4	GeneID:101248282,Genbank:XM_004235656.4
14296	LOC101259062	0.614405	-2.11116	0.173407	0.677102	0.817403	uncharacterized LOC101259062	GeneID:101259062,Genbank:XM_004244420.4
12515	LOC101256999	-0.086009	3.75328	0.17328	0.677213	0.817489	steroid 5-alpha-reductase DET2	GeneID:101256999,Genbank:XM_004246304.4
6473	LOC101250054	0.700793	-2.5305	0.173219	0.677267	0.817507	protein FAR1-RELATED SEQUENCE 3-like%2C transcript variant X1, protein FAR1-RELATED SEQUENCE 3-like%2C transcript variant X2, protein FAR1-RELATED SEQUENCE 3-like%2C transcript variant X3, protein FAR1-RELATED SEQUENCE 3-like%2C transcript variant X4, protein FAR1-RELATED SEQUENCE 3-like%2C transcript variant X5, protein FAR1-RELATED SEQUENCE 3-like%2C transcript variant X6, protein FAR1-RELATED SEQUENCE 3-like%2C transcript variant X7	GeneID:101250054,Genbank:XM_004230012.3, GeneID:101250054,Genbank:XM_010329162.2, GeneID:101250054,Genbank:XM_010329167.2, GeneID:101250054,Genbank:XM_010329171.2, GeneID:101250054,Genbank:XM_010329172.3, GeneID:101250054,Genbank:XR_003247633.1, GeneID:101250054,Genbank:XR_743537.2
8123	LOC101251948	-0.625269	-2.53238	0.172874	0.67757	0.817784	F-box protein SKIP14%2C transcript variant X1, F-box protein SKIP14%2C transcript variant X2	GeneID:101251948,Genbank:XM_004233259.4, GeneID:101251948,Genbank:XM_010318763.3
18714	LOC101264090	-0.229679	-0.617952	0.172867	0.677576	0.817784	sister chromatid cohesion 1 protein 2%2C transcript variant X1, sister chromatid cohesion 1 protein 2%2C transcript variant X2, sister chromatid cohesion 1 protein 2%2C transcript variant X3, sister chromatid cohesion 1 protein 2%2C transcript variant X4, sister chromatid cohesion 1 protein 2%2C transcript variant X5, sister chromatid cohesion 1 protein 2%2C transcript variant X6	GeneID:101264090,Genbank:XM_010317626.3, GeneID:101264090,Genbank:XM_010317627.3, GeneID:101264090,Genbank:XM_010317628.3, GeneID:101264090,Genbank:XM_026029719.1, GeneID:101264090,Genbank:XM_026029720.1, GeneID:101264090,Genbank:XM_026029721.1
18189	LOC101263507	0.315435	-1.10342	0.17281	0.677627	0.817796	UDP-glucuronic acid decarboxylase 6%2C transcript variant X1, UDP-glucuronic acid decarboxylase 6%2C transcript variant X2, UDP-glucuronic acid decarboxylase 6%2C transcript variant X3	GeneID:101263507,Genbank:XM_004236707.3, GeneID:101263507,Genbank:XM_010320958.2, GeneID:101263507,Genbank:XM_010320959.2
9764	LOC101253839	0.057328	5.84211	0.172456	0.677938	0.818124	eukaryotic translation initiation factor 3 subunit C-like	GeneID:101253839,Genbank:XM_026033043.1
25500	LOC104649470	-0.459603	-2.05617	0.172403	0.677985	0.818133	uncharacterized LOC104649470	GeneID:104649470,Genbank:XR_743394.2
10459	LOC101254632	0.398958	-1.7324	0.172253	0.678117	0.818211	uncharacterized LOC101254632	GeneID:101254632,Genbank:XM_004229312.4
20214	LOC101265799	-0.632102	-2.18382	0.172239	0.67813	0.818211	protein LSD1%2C transcript variant X1, protein LSD1%2C transcript variant X2, protein LSD1%2C transcript variant X3	GeneID:101265799,Genbank:XM_010318672.2, GeneID:101265799,Genbank:XM_010318673.3, GeneID:101265799,Genbank:XM_026029325.1
3622	LOC101246798	-0.0728263	3.45033	0.171967	0.67837	0.818445	glycosylphosphatidylinositol-anchored beta-1%2C3 glucanase-like protein	GeneID:101246798,Genbank:NM_001356271.1
8037	LOC101251851	0.168266	0.28914	0.171895	0.678433	0.818445	BURP domain-containing protein 5-like	GeneID:101251851,Genbank:XM_004233930.4
8588	LOC101252480	-0.663031	-2.40579	0.171835	0.678486	0.818445	cytochrome P450 CYP736A12-like	GeneID:101252480,Genbank:XM_010321656.1
20130	LOC101265702	-0.0536363	5.03058	0.171811	0.678507	0.818445	aspartic proteinase PCS1-like	GeneID:101265702,Genbank:XM_004233388.4
975	LOC101243754	-0.868235	-2.56898	0.171762	0.678551	0.818445	polypyrimidine tract-binding protein homolog 3-like%2C transcript variant X1, polypyrimidine tract-binding protein homolog 3-like%2C transcript variant X2	GeneID:101243754,Genbank:XM_004249258.4, GeneID:101243754,Genbank:XM_010313856.3
28521	LOC112941513	0.606952	-2.37049	0.171742	0.678568	0.818445	uncharacterized LOC112941513	GeneID:112941513,Genbank:XR_003246765.1
18887	LOC101264282	-0.123267	3.35243	0.171676	0.678626	0.818445	L-ascorbate peroxidase 3	GeneID:101264282,Genbank:XM_004232456.3
25267	LOC104648990	-0.307977	-1.431	0.17162	0.678676	0.818445	uncharacterized LOC104648990	GeneID:104648990,Genbank:XR_003247689.1
1549	LOC101244427	-0.226644	-0.405375	0.171598	0.678695	0.818445	probable protein phosphatase 2C 46%2C transcript variant X1, probable protein phosphatase 2C 46%2C transcript variant X2, probable protein phosphatase 2C 46%2C transcript variant X3	GeneID:101244427,Genbank:XM_004248596.4, GeneID:101244427,Genbank:XM_004248597.4, GeneID:101244427,Genbank:XM_010329095.3
22147	LOC101268021	-0.0964886	2.42513	0.171561	0.678728	0.818445	nascent polypeptide-associated complex subunit beta%2C transcript variant X1, nascent polypeptide-associated complex subunit beta%2C transcript variant X2, nascent polypeptide-associated complex subunit beta%2C transcript variant X3, nascent polypeptide-associated complex subunit beta%2C transcript variant X4	GeneID:101268021,Genbank:XM_004246426.4, GeneID:101268021,Genbank:XM_004246427.4, GeneID:101268021,Genbank:XM_010327587.3, GeneID:101268021,Genbank:XM_010327588.3
24131	LOC104646656	0.614552	-2.22773	0.171464	0.678814	0.818445	uncharacterized LOC104646656%2C transcript variant X1, uncharacterized LOC104646656%2C transcript variant X2	GeneID:104646656,Genbank:XR_740805.3, GeneID:104646656,Genbank:XR_740806.3
16740	LOC101261857	0.07124	4.14762	0.171404	0.678867	0.818445	ras-related protein RABA5e	GeneID:101261857,Genbank:XM_004247953.4
17496	LOC101262722	-0.0633607	3.71838	0.171403	0.678868	0.818445	beta-glucuronosyltransferase GlcAT14B-like	GeneID:101262722,Genbank:XM_004239824.4
21931	LOC101267768	0.597914	-2.47481	0.171373	0.678895	0.818445	uncharacterized LOC101267768%2C transcript variant X1, uncharacterized LOC101267768%2C transcript variant X2, uncharacterized LOC101267768%2C transcript variant X3	GeneID:101267768,Genbank:XM_004233313.4, GeneID:101267768,Genbank:XM_010318803.3, GeneID:101267768,Genbank:XM_026029273.1
8092	LOC101251913	0.0640715	8.44352	0.171342	0.678921	0.818445	uncharacterized LOC101251913	GeneID:101251913,Genbank:XM_004246371.4
617	krp3	0.0738412	5.30172	0.171268	0.678988	0.818477	cyclin-dependent kinase inhibitor 4-like	GeneID:101263800,Genbank:NM_001318009.1
18301	LOC101263632	0.252628	-0.0584263	0.171195	0.679052	0.818506	G-type lectin S-receptor-like serine/threonine-protein kinase RLK1	GeneID:101263632,Genbank:XM_019213066.2
10367	LOC101254518	-0.512968	-2.05689	0.171027	0.6792	0.81862	protein IQ-DOMAIN 1%2C transcript variant X1, protein IQ-DOMAIN 1%2C transcript variant X2, protein IQ-DOMAIN 1%2C transcript variant X3	GeneID:101254518,Genbank:XM_004246635.4, GeneID:101254518,Genbank:XM_010327708.3, GeneID:101254518,Genbank:XM_026032800.1
8800	LOC101252722	-0.140064	2.78284	0.170999	0.679226	0.81862	uncharacterized LOC101252722	GeneID:101252722,Genbank:XM_004247769.4
17957	LOC101263244	-0.0627721	5.42432	0.170845	0.679362	0.818735	UPF0690 protein C1orf52 homolog	GeneID:101263244,Genbank:XM_004247141.4
2717	LOC101245767	-0.10647	2.56951	0.170647	0.679538	0.818899	anaphase-promoting complex subunit 1	GeneID:101245767,Genbank:XM_010323798.2
538	H1	0.0732583	8.06131	0.170419	0.67974	0.819095	histone H1	GeneID:778281,Genbank:NM_001247056.2
19601	LOC101265102	-0.634742	-2.47561	0.170297	0.679848	0.819177	WRKY transcription factor 71-like%2C transcript variant X1, WRKY transcription factor 71-like%2C transcript variant X2	GeneID:101265102,Genbank:XM_004251776.4, GeneID:101265102,Genbank:XM_004251777.4
9572	LOC101253627	0.117836	1.09147	0.17024	0.679898	0.81919	uncharacterized LOC101253627	GeneID:101253627,Genbank:XM_004248000.4
13042	LOC101257613	-0.139801	0.409139	0.170091	0.680031	0.819302	protein EI24 homolog%2C transcript variant X1, protein EI24 homolog%2C transcript variant X2, protein EI24 homolog%2C transcript variant X3, protein EI24 homolog%2C transcript variant X4	GeneID:101257613,Genbank:XM_004248788.4, GeneID:101257613,Genbank:XM_010329216.3, GeneID:101257613,Genbank:XR_002028783.2, GeneID:101257613,Genbank:XR_002028784.2
18343	LOC101263677	0.337243	-1.09951	0.169678	0.680399	0.819626	protein trichome birefringence-like 31	GeneID:101263677,Genbank:XM_004252069.4
21443	LOC101267218	-0.166703	2.46004	0.169639	0.680433	0.819626	GDSL esterase/lipase At1g74460	GeneID:101267218,Genbank:XM_004235961.4
23638	LOC104645704	0.626919	-2.37099	0.169542	0.680519	0.819626	uncharacterized LOC104645704	GeneID:104645704,Genbank:XR_739629.3
9347	LOC101253363	-0.250499	-1.06398	0.16954	0.680521	0.819626	inositol polyphosphate multikinase alpha%2C transcript variant X1, inositol polyphosphate multikinase alpha%2C transcript variant X2, inositol polyphosphate multikinase alpha%2C transcript variant X3	GeneID:101253363,Genbank:XM_004252242.4, GeneID:101253363,Genbank:XM_004252243.4, GeneID:101253363,Genbank:XM_010315940.3
27244	LOC112940234	-0.247808	-1.52296	0.169502	0.680555	0.819626	small nucleolar RNA snoR27	GeneID:112940234,RFAM:RF01287,Genbank:XR_003244199.1
22074	LOC101267934	-0.186743	2.97556	0.169498	0.680558	0.819626	protein ECERIFERUM 1-like	GeneID:101267934,Genbank:XM_019215642.2
13412	LOC101258041	0.177605	0.411431	0.169474	0.68058	0.819626	nucleobase-ascorbate transporter 6%2C transcript variant X1, nucleobase-ascorbate transporter 6%2C transcript variant X2	GeneID:101258041,Genbank:XM_004252142.4, GeneID:101258041,Genbank:XM_019211619.2
25503	LOC104649474	-0.0555275	5.00471	0.16939	0.680655	0.819668	zinc finger BED domain-containing protein RICESLEEPER 1-like	GeneID:104649474,Genbank:XM_010328807.3
21408	LOC101267177	-0.339342	-1.54014	0.169258	0.680772	0.819762	phosphatidylinositol:ceramide inositolphosphotransferase 1-like%2C transcript variant X1, phosphatidylinositol:ceramide inositolphosphotransferase 1-like%2C transcript variant X2	GeneID:101267177,Genbank:XM_004249504.4, GeneID:101267177,Genbank:XM_026027857.1
14082	LOC101258818	-0.064067	3.55428	0.169196	0.680827	0.81978	uncharacterized LOC101258818	GeneID:101258818,Genbank:XM_004233283.4
7999	LOC101251808	-0.052653	5.53801	0.169102	0.680911	0.819801	DNA-binding protein S1FA	GeneID:101251808,Genbank:XM_004246626.4
10440	LOC101254608	0.102969	3.2918	0.169053	0.680955	0.819801	branched-chain-amino-acid aminotransferase 2%2C chloroplastic-like	GeneID:101254608,Genbank:XM_010325125.3
4590	LOC101247923	0.505164	-1.85464	0.169042	0.680965	0.819801	uncharacterized LOC101247923	GeneID:101247923,Genbank:XM_026030992.1
243	CHLN	0.122803	7.40856	0.168872	0.681116	0.819936	nicotianamine synthase-like	GeneID:101248619,Genbank:NM_001309378.1
24958	LOC104648391	0.385622	-1.78445	0.168774	0.681204	0.819993	uncharacterized LOC104648391	GeneID:104648391,Genbank:XR_742397.3
23214	LOC104644869	-0.462311	-1.85534	0.168676	0.681291	0.82005	cytochrome b561 and DOMON domain-containing protein At4g12980-like%2C transcript variant X1, cytochrome b561 and DOMON domain-containing protein At4g12980-like%2C transcript variant X2	GeneID:104644869,Genbank:XM_010315684.3, GeneID:104644869,Genbank:XM_010315685.2
19806	LOC101265330	-0.4231	-1.5008	0.168571	0.681385	0.820088	protein NRT1/ PTR FAMILY 4.5-like	GeneID:101265330,Genbank:XM_004238144.4
14122	LOC101258869	-0.125903	0.79373	0.168551	0.681403	0.820088	iron-sulfur protein NUBPL%2C transcript variant X1, iron-sulfur protein NUBPL%2C transcript variant X2	GeneID:101258869,Genbank:XM_004242306.3, GeneID:101258869,Genbank:XM_010324755.3
27954	LOC112940946	0.280525	-1.17487	0.168443	0.681499	0.820156	uncharacterized LOC112940946	GeneID:112940946,Genbank:XR_003245609.1
1546	LOC101244424	0.0527667	5.35127	0.168287	0.681638	0.820275	uncharacterized LOC101244424	GeneID:101244424,Genbank:XM_004230586.4
1899	LOC101244822	0.122318	2.37116	0.168121	0.681787	0.820406	WD repeat-containing protein 44-like	GeneID:101244822,Genbank:XM_004249514.4
29828	Pto	0.162783	0.285049	0.168007	0.681889	0.820438	serine/threonine protein kinase Pto, serine/threonine protein kinase Pto%2C transcript variant X1	GeneID:101268866,Genbank:NM_001320229.1, GeneID:101268866,Genbank:XM_026030920.1
19257	LOC101264702	0.0591845	4.13241	0.168002	0.681894	0.820438	mediator of RNA polymerase II transcription subunit 17	GeneID:101264702,Genbank:XM_004251523.4
12638	LOC101257145	-0.23511	-0.966371	0.167917	0.68197	0.820482	probable UDP-arabinopyranose mutase 1	GeneID:101257145,Genbank:XM_004234289.4
25054	LOC104648567	-0.377067	-1.53132	0.167813	0.682062	0.820545	uncharacterized LOC104648567%2C transcript variant X1, uncharacterized LOC104648567%2C transcript variant X2	GeneID:104648567,Genbank:XR_002028438.2, GeneID:104648567,Genbank:XR_002028439.2
6303	LOC101249862	0.189905	-0.0278438	0.167598	0.682255	0.820729	probable serine/threonine-protein kinase At1g54610%2C transcript variant X1, probable serine/threonine-protein kinase At1g54610%2C transcript variant X2, probable serine/threonine-protein kinase At1g54610%2C transcript variant X3, probable serine/threonine-protein kinase At1g54610%2C transcript variant X4	GeneID:101249862,Genbank:XM_004230094.4, GeneID:101249862,Genbank:XM_010313972.3, GeneID:101249862,Genbank:XM_010313974.3, GeneID:101249862,Genbank:XM_010313978.3
7661	LOC101251406	-0.0627316	4.83386	0.167519	0.682326	0.820731	general transcription and DNA repair factor IIH helicase subunit XPB1	GeneID:101251406,Genbank:XM_004245534.3
1423	LOC101244282	-0.112297	2.71159	0.167507	0.682337	0.820731	jacalin-related lectin 3-like	GeneID:101244282,Genbank:XM_010322091.3
28535	LOC112941527	-1.00394	-2.38989	0.167458	0.682381	0.820736	uncharacterized LOC112941527	GeneID:112941527,Genbank:XR_003246782.1
28087	LOC112941079	0.731512	-2.47572	0.167389	0.682443	0.820762	uncharacterized LOC112941079	GeneID:112941079,Genbank:XR_003246007.1
5580	LOC101249057	0.0570601	4.90719	0.167088	0.682713	0.821039	3-oxoacyl-[acyl-carrier-protein] synthase 3 A%2C chloroplastic	GeneID:101249057,Genbank:XM_004235238.4
8078	LOC101251896	0.0682039	3.4114	0.167035	0.68276	0.821048	O-fucosyltransferase 29	GeneID:101251896,Genbank:XM_004241950.4
2464	LOC101245474	0.161739	0.642327	0.166848	0.682928	0.821202	glycine-rich RNA-binding protein 4%2C mitochondrial	GeneID:101245474,Genbank:XM_004243475.4
12649	LOC101257157	-0.121667	0.924899	0.166774	0.682995	0.821223	pentatricopeptide repeat-containing protein At1g80880%2C mitochondrial	GeneID:101257157,Genbank:XM_004235846.4
6666	LOC101250286	-0.0559454	5.05042	0.166739	0.683026	0.821223	transcription initiation factor IIA subunit 2	GeneID:101250286,Genbank:XM_004252673.4
1732	LOC101244635	0.259419	-0.57659	0.166511	0.683231	0.821422	transcription repressor OFP13	GeneID:101244635,Genbank:XM_004250421.4
25662	LOC104649807	0.765384	-2.51212	0.166414	0.683319	0.821448	uncharacterized LOC104649807%2C transcript variant X1, uncharacterized LOC104649807%2C transcript variant X2, uncharacterized LOC104649807%2C transcript variant X3, uncharacterized LOC104649807%2C transcript variant X4, uncharacterized LOC104649807%2C transcript variant X5, uncharacterized LOC104649807%2C transcript variant X6	GeneID:104649807,Genbank:XR_003244104.1, GeneID:104649807,Genbank:XR_003244105.1, GeneID:104649807,Genbank:XR_003244106.1, GeneID:104649807,Genbank:XR_003244107.1, GeneID:104649807,Genbank:XR_003244108.1, GeneID:104649807,Genbank:XR_743636.2
8653	LOC101252554	-0.386151	-1.89078	0.166398	0.683333	0.821448	serine/threonine-protein kinase D6PK%2C transcript variant X1, serine/threonine-protein kinase D6PK%2C transcript variant X2, serine/threonine-protein kinase D6PK%2C transcript variant X3, serine/threonine-protein kinase D6PK%2C transcript variant X4	GeneID:101252554,Genbank:XM_010315032.3, GeneID:101252554,Genbank:XM_010315033.3, GeneID:101252554,Genbank:XM_010315034.3, GeneID:101252554,Genbank:XM_026028121.1
6590	LOC101250194	0.0632253	3.73748	0.166314	0.683409	0.82147	uncharacterized LOC101250194	GeneID:101250194,Genbank:XM_004252318.4
19879	LOC101265411	0.226989	-0.0635334	0.166266	0.683452	0.82147	histone-lysine N-methyltransferase ATXR6	GeneID:101265411,Genbank:XM_004234942.4
8650	LOC101252551	0.192867	0.00858955	0.166244	0.683472	0.82147	cation-chloride cotransporter 1%2C transcript variant X1, cation-chloride cotransporter 1%2C transcript variant X2, cation-chloride cotransporter 1%2C transcript variant X3, cation-chloride cotransporter 1%2C transcript variant X4	GeneID:101252551,Genbank:XM_004233091.4, GeneID:101252551,Genbank:XM_010318639.3, GeneID:101252551,Genbank:XM_010318640.2, GeneID:101252551,Genbank:XM_010318641.3
16394	LOC101261462	0.0557348	4.38445	0.166199	0.683512	0.821471	heterogeneous nuclear ribonucleoprotein 1	GeneID:101261462,Genbank:XM_004248282.4
22726	LOC101268694	-0.0585976	6.21843	0.166112	0.683591	0.821472	V-type proton ATPase subunit c''1	GeneID:101268694,Genbank:XM_004241667.3
7188	LOC101250869	0.494249	-1.74235	0.166075	0.683624	0.821472	homeobox-leucine zipper protein ATHB-40-like	GeneID:101250869,Genbank:XM_004234567.4
30034	SlSINA4	0.0546392	4.23932	0.166065	0.683633	0.821472	E3 ubiquitin ligase SINA4	GeneID:101258961,Genbank:NM_001329441.1
13784	LOC101258474	0.147442	1.77081	0.166005	0.683687	0.821473	glycosyltransferase family protein 64 C3	GeneID:101258474,Genbank:XM_004244418.4
25694	LOC109118692	0.0770184	3.03546	0.165976	0.683714	0.821473	uncharacterized LOC109118692	GeneID:109118692,Genbank:XM_019212558.2
21262	LOC101267011	0.120462	1.70404	0.165785	0.683885	0.821631	mRNA cap guanine-N7 methyltransferase 1-like	GeneID:101267011,Genbank:XM_004235796.4
5830	LOC101249333	-0.3437	-1.2418	0.165442	0.684195	0.821955	25.3 kDa vesicle transport protein%2C transcript variant X1, 25.3 kDa vesicle transport protein%2C transcript variant X2	GeneID:101249333,Genbank:XM_004234341.4, GeneID:101249333,Genbank:XM_026030404.1
10654	LOC101254856	0.397021	-2.01593	0.165285	0.684336	0.822076	uncharacterized LOC101254856%2C transcript variant X1, uncharacterized LOC101254856%2C transcript variant X2, uncharacterized LOC101254856%2C transcript variant X3, uncharacterized LOC101254856%2C transcript variant X4, uncharacterized LOC101254856%2C transcript variant X5	GeneID:101254856,Genbank:XM_004249956.4, GeneID:101254856,Genbank:XM_004249957.4, GeneID:101254856,Genbank:XM_010314274.3, GeneID:101254856,Genbank:XM_010314275.2, GeneID:101254856,Genbank:XM_019211083.2
15242	LOC101260154	0.473716	-2.19798	0.165239	0.684378	0.822079	probable sugar phosphate/phosphate translocator At1g06470%2C transcript variant X1, probable sugar phosphate/phosphate translocator At1g06470%2C transcript variant X2	GeneID:101260154,Genbank:XM_004243198.3, GeneID:101260154,Genbank:XM_010325362.2
19795	LOC101265319	0.16358	0.161979	0.165092	0.684511	0.822144	DUF724 domain-containing protein 3%2C transcript variant X1, DUF724 domain-containing protein 3%2C transcript variant X2	GeneID:101265319,Genbank:XM_004235545.4, GeneID:101265319,Genbank:XM_010320198.3
5019	LOC101248412	0.60155	-1.5854	0.16509	0.684513	0.822144	uncharacterized LOC101248412	GeneID:101248412,Genbank:XM_004228666.3
16562	LOC101261651	-0.0916947	2.7051	0.164973	0.684619	0.822199	APO protein 3%2C mitochondrial	GeneID:101261651,Genbank:XM_004246844.4
14783	LOC101259617	-0.112252	3.67774	0.164894	0.68469	0.822199	UDP-glycosyltransferase 76B1-like	GeneID:101259617,Genbank:XM_004235006.4
10328	LOC101254475	0.0491232	4.82606	0.164882	0.684701	0.822199	F-box family protein	GeneID:101254475,Genbank:NM_001346901.1
8491	LOC101252368	-0.469025	-1.95371	0.164828	0.68475	0.822199	peroxidase 5	GeneID:101252368,Genbank:XM_004234983.4
18636	LOC101263999	-0.343906	-2.09907	0.164774	0.684799	0.822199	cytochrome P450 CYP736A12-like	GeneID:101263999,Genbank:XM_004237569.4
12453	LOC101256922	-0.17543	-0.0562244	0.164773	0.6848	0.822199	uncharacterized LOC101256922%2C transcript variant X1, uncharacterized LOC101256922%2C transcript variant X2, uncharacterized LOC101256922%2C transcript variant X3, uncharacterized LOC101256922%2C transcript variant X4, uncharacterized LOC101256922%2C transcript variant X5, uncharacterized LOC101256922%2C transcript variant X6, uncharacterized LOC101256922%2C transcript variant X7, uncharacterized LOC101256922%2C transcript variant X8, uncharacterized LOC101256922%2C transcript variant X9	GeneID:101256922,Genbank:XM_004230541.4, GeneID:101256922,Genbank:XM_010316842.3, GeneID:101256922,Genbank:XR_002026623.2, GeneID:101256922,Genbank:XR_003244241.1, GeneID:101256922,Genbank:XR_003244244.1, GeneID:101256922,Genbank:XR_003244246.1, GeneID:101256922,Genbank:XR_003244247.1, GeneID:101256922,Genbank:XR_003244250.1, GeneID:101256922,Genbank:XR_739188.3
5076	LOC101248476	-0.0638418	4.02498	0.16473	0.684839	0.822199	protein HEAT INTOLERANT 4-like	GeneID:101248476,Genbank:XM_004237390.4
11446	LOC101255766	0.155286	0.50305	0.164628	0.684931	0.822235	pentatricopeptide repeat-containing protein At3g16610-like	GeneID:101255766,Genbank:XM_010319173.3
10289	LOC101254428	-0.254601	0.2138	0.164608	0.684949	0.822235	transcription factor bHLH18-like	GeneID:101254428,Genbank:XM_004230610.4
8372	LOC101252230	0.314513	-2.19811	0.164499	0.685048	0.822306	uncharacterized LOC101252230%2C transcript variant X1, uncharacterized LOC101252230%2C transcript variant X2, uncharacterized LOC101252230%2C transcript variant X3	GeneID:101252230,Genbank:XR_002026619.2, GeneID:101252230,Genbank:XR_003244103.1, GeneID:101252230,Genbank:XR_182390.3
13845	LOC101258545	-0.178402	-0.443854	0.164449	0.685093	0.822311	protein FAR1-RELATED SEQUENCE 6%2C transcript variant X1, protein FAR1-RELATED SEQUENCE 6%2C transcript variant X2, protein FAR1-RELATED SEQUENCE 6%2C transcript variant X3, protein FAR1-RELATED SEQUENCE 6%2C transcript variant X4, protein FAR1-RELATED SEQUENCE 6%2C transcript variant X5, protein FAR1-RELATED SEQUENCE 6%2C transcript variant X6, protein FAR1-RELATED SEQUENCE 6%2C transcript variant X7	GeneID:101258545,Genbank:XM_010320407.3, GeneID:101258545,Genbank:XM_019213133.2, GeneID:101258545,Genbank:XM_026030158.1, GeneID:101258545,Genbank:XM_026030159.1, GeneID:101258545,Genbank:XM_026030160.1, GeneID:101258545,Genbank:XM_026030161.1, GeneID:101258545,Genbank:XM_026030162.1
10142	LOC101254266	0.325158	-1.40545	0.164155	0.68536	0.822584	zinc finger protein WIP2	GeneID:101254266,Genbank:XM_004250825.4
21141	LOC101266875	0.0575381	5.00241	0.163967	0.68553	0.82274	heavy metal-associated isoprenylated plant protein 26	GeneID:101266875,Genbank:XM_004230996.4
28057	LOC112941049	-0.168132	0.269014	0.163917	0.685576	0.822747	uncharacterized LOC112941049	GeneID:112941049,Genbank:XR_003245889.1
7818	LOC101251600	-0.134042	1.11295	0.163799	0.685682	0.822827	serine/threonine-protein kinase RIPK	GeneID:101251600,Genbank:XM_004243657.4
23863	LOC104646098	0.290532	-1.46762	0.163753	0.685725	0.822829	uncharacterized LOC104646098%2C transcript variant X1, uncharacterized LOC104646098%2C transcript variant X2	GeneID:104646098,Genbank:XM_010319154.3, GeneID:104646098,Genbank:XR_740247.3
2735	LOC101245787	-0.139924	0.828202	0.163657	0.685812	0.822886	vacuolar protein sorting-associated protein 55 homolog%2C transcript variant X1, vacuolar protein sorting-associated protein 55 homolog%2C transcript variant X2	GeneID:101245787,Genbank:XM_004246436.4, GeneID:101245787,Genbank:XM_010327594.3
15908	LOC101260900	-0.0581931	4.16325	0.163608	0.685856	0.822891	probable protein phosphatase 2C 55	GeneID:101260900,Genbank:XM_004251426.3
1678	LOC101244576	0.0498146	4.84862	0.163518	0.685938	0.822941	xylulose kinase 2	GeneID:101244576,Genbank:XM_004237997.4
28748	LOC112941740	-0.624616	-2.35455	0.163275	0.686159	0.82314	small nucleolar RNA U3	GeneID:112941740,RFAM:RF01847,Genbank:XR_003247313.1
14584	LOC101259399	0.189289	-0.0603983	0.163239	0.686191	0.82314	protein NAP1%2C transcript variant X1, protein NAP1%2C transcript variant X2	GeneID:101259399,Genbank:XM_004233196.3, GeneID:101259399,Genbank:XM_026029291.1
7736	LOC101251500	0.294603	-1.43905	0.163203	0.686224	0.82314	WAT1-related protein At5g47470	GeneID:101251500,Genbank:XM_004246107.3
1932	LOC101244859	-0.0660738	3.63384	0.163049	0.686365	0.823261	uncharacterized LOC101244859	GeneID:101244859,Genbank:XM_004236901.4
22204	LOC101268091	0.292215	-1.32964	0.162718	0.686666	0.823553	nucleotidyl transferase superfamily protein%2C transcript variant 1, nucleotidyl transferase superfamily protein%2C transcript variant 2, nucleotidyl transferase superfamily protein%2C transcript variant X1, nucleotidyl transferase superfamily protein%2C transcript variant X2, nucleotidyl transferase superfamily protein%2C transcript variant X3	GeneID:101268091,Genbank:NM_001348387.1, GeneID:101268091,Genbank:NM_001348388.1, GeneID:101268091,Genbank:XM_026030424.1, GeneID:101268091,Genbank:XM_026030425.1, GeneID:101268091,Genbank:XM_026030426.1
6261	LOC101249808	0.686194	-2.62759	0.162693	0.686689	0.823553	peptidyl-prolyl cis-trans isomerase FKBP19%2C chloroplastic%2C transcript variant X1, peptidyl-prolyl cis-trans isomerase FKBP19%2C chloroplastic%2C transcript variant X2, peptidyl-prolyl cis-trans isomerase FKBP19%2C chloroplastic%2C transcript variant X3, peptidyl-prolyl cis-trans isomerase FKBP19%2C chloroplastic%2C transcript variant X4	GeneID:101249808,Genbank:XM_004253184.4, GeneID:101249808,Genbank:XM_019211708.2, GeneID:101249808,Genbank:XR_003244939.1, GeneID:101249808,Genbank:XR_003244940.1
19355	LOC101264814	0.468728	-1.86538	0.162327	0.687023	0.823861	microtubule-associated protein 70-2%2C transcript variant X1, microtubule-associated protein 70-2%2C transcript variant X2	GeneID:101264814,Genbank:XM_010321083.3, GeneID:101264814,Genbank:XR_740917.3
10784	LOC101255009	-0.249103	-1.33116	0.162291	0.687056	0.823861	autophagy-related protein 18b%2C transcript variant X1, autophagy-related protein 18b%2C transcript variant X2, autophagy-related protein 18b%2C transcript variant X3	GeneID:101255009,Genbank:XM_004242585.4, GeneID:101255009,Genbank:XM_019214999.2, GeneID:101255009,Genbank:XM_026031851.1
24493	LOC104647362	0.61061	-2.4405	0.162278	0.687068	0.823861	uncharacterized LOC104647362%2C transcript variant X1, uncharacterized LOC104647362%2C transcript variant X2	GeneID:104647362,Genbank:XR_741446.3, GeneID:104647362,Genbank:XR_741447.3
879	LOC101243644	-0.151444	-0.490103	0.162236	0.687106	0.823861	uncharacterized LOC101243644	GeneID:101243644,Genbank:XM_010328848.3
11609	LOC101255951	0.0451751	6.14074	0.161976	0.687344	0.824041	dof zinc finger protein DOF1.4	GeneID:101255951,Genbank:XM_004232850.4
21542	LOC101267328	0.0591646	4.7411	0.161954	0.687364	0.824041	probable pre-mRNA-splicing factor ATP-dependent RNA helicase DEAH5	GeneID:101267328,Genbank:XM_004243703.4
20748	LOC101266420	0.048927	4.38689	0.16194	0.687377	0.824041	glycosyltransferase family protein 64 protein C5-like	GeneID:101266420,Genbank:XM_004239664.4
2521	LOC101245541	0.0961684	3.0453	0.161823	0.687484	0.824121	E3 ubiquitin-protein ligase ATL23	GeneID:101245541,Genbank:XM_004238335.4
10293	LOC101254432	-0.130404	1.20117	0.161695	0.687601	0.824144	pentatricopeptide repeat-containing protein At1g14470	GeneID:101254432,Genbank:XM_004231268.4
25350	LOC104649155	0.0745735	3.33029	0.161679	0.687616	0.824144	uncharacterized LOC104649155	GeneID:104649155,Genbank:XR_743115.3
22666	LOC101268618	-0.521671	-2.21142	0.16167	0.687623	0.824144	uncharacterized LOC101268618%2C transcript variant X1, uncharacterized LOC101268618%2C transcript variant X2	GeneID:101268618,Genbank:XM_004230660.4, GeneID:101268618,Genbank:XM_026028311.1
16799	LOC101261925	0.0564084	5.02937	0.161599	0.687689	0.824175	ADP-ribosylation factor 1-like 2	GeneID:101261925,Genbank:XM_010324195.3
22767	LOC101268742	-0.866556	-2.64818	0.161529	0.687753	0.824203	F-box protein At4g35930%2C transcript variant X1, F-box protein At4g35930%2C transcript variant X2	GeneID:101268742,Genbank:XM_004234478.4, GeneID:101268742,Genbank:XM_010319387.3
5407	LOC101248859	-0.551635	-2.25821	0.161444	0.68783	0.824209	F-box/LRR-repeat protein At2g42720%2C transcript variant X1, F-box/LRR-repeat protein At2g42720%2C transcript variant X2	GeneID:101248859,Genbank:XM_004235575.4, GeneID:101248859,Genbank:XM_026030220.1
19031	LOC101264446	-0.184782	-0.527673	0.16139	0.68788	0.824209	uncharacterized LOC101264446%2C transcript variant X1, uncharacterized LOC101264446%2C transcript variant X2, uncharacterized LOC101264446%2C transcript variant X3	GeneID:101264446,Genbank:XM_004244212.4, GeneID:101264446,Genbank:XM_010326082.3, GeneID:101264446,Genbank:XR_003247520.1
3229	LOC101246356	-0.288757	-1.14169	0.161343	0.687923	0.824209	probable serine/threonine-protein kinase PBL25%2C transcript variant X1, probable serine/threonine-protein kinase PBL25%2C transcript variant X2	GeneID:101246356,Genbank:XM_004242350.4, GeneID:101246356,Genbank:XM_010324782.3
15008	LOC101259878	0.628505	-2.51184	0.161318	0.687946	0.824209	myocyte-specific enhancer factor 2A-like	GeneID:101259878,Genbank:XM_004229272.1
1986	LOC101244919	-0.0849391	3.58091	0.161259	0.688	0.824209	receptor-like protein 44	GeneID:101244919,Genbank:XM_004231901.4
19999	LOC101265546	0.158402	1.82476	0.161259	0.688	0.824209		GeneID:101265546
8819	LOC101252745	0.479361	-1.79557	0.161217	0.688039	0.824209	NAC domain-containing protein 71%2C transcript variant X1, NAC domain-containing protein 71%2C transcript variant X2	GeneID:101252745,Genbank:XM_010318251.3, GeneID:101252745,Genbank:XM_010318252.3
27238	LOC112940228	-0.37738	-1.9037	0.161091	0.688154	0.824281	small nucleolar RNA R21	GeneID:112940228,RFAM:RF00352,Genbank:XR_003244193.1
4693	LOC101248044	-0.568679	-2.19838	0.161064	0.688179	0.824281	RAN GTPase-activating protein 2%2C transcript variant 1, RAN GTPase-activating protein 2%2C transcript variant 2, RAN GTPase-activating protein 2%2C transcript variant X1	GeneID:101248044,Genbank:NM_001347998.1, GeneID:101248044,Genbank:NM_001347999.1, GeneID:101248044,Genbank:XM_004229363.4
20980	LOC101266694	0.0746971	3.59391	0.161011	0.688227	0.824291	CAS1 domain-containing protein	GeneID:101266694,Genbank:NM_001347957.1
20383	LOC101265994	0.315767	-1.05965	0.160821	0.688402	0.824452	protein IQ-DOMAIN 1	GeneID:101265994,Genbank:XM_004233697.4
22196	LOC101268082	0.0510246	5.31847	0.160572	0.688631	0.824678	protein kinase superfamily protein	GeneID:101268082,Genbank:NM_001347677.1
28663	LOC112941655	-0.151872	0.386429	0.160289	0.688891	0.824867	uncharacterized LOC112941655	GeneID:112941655,Genbank:XR_003247075.1
18941	LOC101264344	0.0702925	3.63976	0.160264	0.688913	0.824867	protein Ycf2	GeneID:101264344,Genbank:XM_019214859.2
10850	LOC101255084	0.0533108	5.31933	0.160242	0.688934	0.824867	putative NADH dehydrogenase [ubiquinone] 1 beta subcomplex subunit 7	GeneID:101255084,Genbank:NM_001329427.1
19398	LOC101264867	0.0768032	3.97527	0.160225	0.68895	0.824867	DNA replication licensing factor MCM4	GeneID:101264867,Genbank:XM_004230816.4
15803	LOC101260785	-0.0528136	4.44575	0.16018	0.688991	0.824869	ras-related protein Rab11D	GeneID:101260785,Genbank:XM_004250062.3
5082	LOC101248482	-0.0695126	3.04265	0.15996	0.689194	0.825021	nicotinamide adenine dinucleotide transporter 1%2C chloroplastic	GeneID:101248482,Genbank:XM_004238860.4
12518	LOC101257003	0.0494369	5.87386	0.159928	0.689223	0.825021	serine/threonine-protein phosphatase PP2A catalytic subunit	GeneID:101257003,Genbank:XM_004228906.4
916	LOC101243687	0.284138	-1.3458	0.159911	0.689239	0.825021	uncharacterized LOC101243687%2C transcript variant X1, uncharacterized LOC101243687%2C transcript variant X2	GeneID:101243687,Genbank:XM_004235472.4, GeneID:101243687,Genbank:XM_004235473.4
23856	LOC104646085	-0.388303	-1.74361	0.15961	0.689516	0.825304	uncharacterized LOC104646085	GeneID:104646085,Genbank:XR_740233.3
12672	LOC101257184	0.497932	-2.47545	0.159548	0.689573	0.825325		GeneID:101257184
9218	LOC101253214	0.0511021	4.61298	0.159502	0.689615	0.825328	regulator of chromosome condensation (RCC1) family protein	GeneID:101253214,Genbank:NM_001348261.1
15611	LOC101260571	0.118574	3.39844	0.159454	0.68966	0.825332	histone H3.2-like	GeneID:101260571,Genbank:XM_004229319.4
4133	LOC101247388	0.245593	-0.820831	0.159309	0.689794	0.825445	pyridoxal phosphate homeostasis protein%2C transcript variant X1, pyridoxal phosphate homeostasis protein%2C transcript variant X2	GeneID:101247388,Genbank:XM_004232644.4, GeneID:101247388,Genbank:XM_019212354.2
12245	LOC101256679	0.0809167	2.99841	0.159264	0.689835	0.825446	tRNA (guanine(26)-N(2))-dimethyltransferase	GeneID:101256679,Genbank:XM_004240821.4
13547	LOC101258200	-0.15276	1.34379	0.159062	0.690021	0.825621	myb-like protein X%2C transcript variant X1, myb-like protein X%2C transcript variant X2, myb-like protein X%2C transcript variant X3, myb-like protein X%2C transcript variant X4	GeneID:101258200,Genbank:XM_004230623.4, GeneID:101258200,Genbank:XM_010316866.3, GeneID:101258200,Genbank:XM_019211865.2, GeneID:101258200,Genbank:XM_026028227.1
28423	LOC112941415	-0.540428	-1.82036	0.158902	0.69017	0.825729	small nucleolar RNA R16	GeneID:112941415,RFAM:RF00296,Genbank:XR_003246699.1
5581	LOC101249060	-0.383544	-1.61844	0.158878	0.690192	0.825729	cysteine-rich receptor-like protein kinase 10%2C transcript variant X1, cysteine-rich receptor-like protein kinase 10%2C transcript variant X2	GeneID:101249060,Genbank:XM_004235739.4, GeneID:101249060,Genbank:XM_010320317.3
28712	LOC112941704	0.479254	-2.11105	0.158793	0.69027	0.825774	uncharacterized LOC112941704	GeneID:112941704,Genbank:XR_003247260.1
15433	LOC101260373	-0.125877	0.701271	0.158706	0.690351	0.825823	F-box/kelch-repeat protein SKIP30%2C transcript variant X1, F-box/kelch-repeat protein SKIP30%2C transcript variant X2, F-box/kelch-repeat protein SKIP30%2C transcript variant X3	GeneID:101260373,Genbank:XM_004247132.3, GeneID:101260373,Genbank:XM_004247133.4, GeneID:101260373,Genbank:XM_010328083.3
10660	LOC101254863	-0.454823	-2.21282	0.158441	0.690596	0.826046	CTD small phosphatase-like protein 2%2C transcript variant X1, CTD small phosphatase-like protein 2%2C transcript variant X2	GeneID:101254863,Genbank:XM_004232932.4, GeneID:101254863,Genbank:XM_010318598.3
29918	sfr2	0.0960874	2.51725	0.158417	0.690618	0.826046	beta-glycosidase-like, beta-glycosidase-like%2C transcript variant X1	GeneID:778260,Genbank:NM_001246950.1, GeneID:778260,Genbank:XM_010320438.2
12706	LOC101257222	-0.465041	-1.82925	0.158334	0.690695	0.82609	receptor-like cytosolic serine/threonine-protein kinase RBK1	GeneID:101257222,Genbank:XM_010317102.3
20447	LOC101266071	0.303469	-1.16727	0.158107	0.690905	0.826288	NAD(P)H:quinone oxidoreductase, NAD(P)H:quinone oxidoreductase%2C transcript variant X1, NAD(P)H:quinone oxidoreductase%2C transcript variant X2, NAD(P)H:quinone oxidoreductase%2C transcript variant X3	GeneID:101266071,Genbank:NM_001329538.1, GeneID:101266071,Genbank:XM_019214837.2, GeneID:101266071,Genbank:XR_002028216.2, GeneID:101266071,Genbank:XR_003247627.1
13541	LOC101258194	0.179646	1.69066	0.158068	0.690941	0.826288	WRKY transcription factor 22-like	GeneID:101258194,Genbank:XM_004248015.4
2260	LOC101245235	-0.671475	-2.40508	0.157937	0.691063	0.826326	HVA22-like protein e	GeneID:101245235,Genbank:XM_004235310.4
15367	LOC101260298	-0.0600056	4.48871	0.157912	0.691086	0.826326	probable arabinosyltransferase ARAD1	GeneID:101260298,Genbank:XM_004233199.4
16201	LOC101261236	-0.0706088	8.00815	0.15788	0.691116	0.826326	60S ribosomal protein L19-3	GeneID:101261236,Genbank:XM_004240505.4
21273	LOC101267026	-0.56312	-2.24368	0.157861	0.691134	0.826326	stigma-specific STIG1-like protein 2	GeneID:101267026,Genbank:XM_004240219.3
18432	LOC101263774	-0.321144	-1.51045	0.1577	0.691283	0.826346	uncharacterized LOC101263774%2C transcript variant X1, uncharacterized LOC101263774%2C transcript variant X10, uncharacterized LOC101263774%2C transcript variant X11, uncharacterized LOC101263774%2C transcript variant X12, uncharacterized LOC101263774%2C transcript variant X13, uncharacterized LOC101263774%2C transcript variant X14, uncharacterized LOC101263774%2C transcript variant X15, uncharacterized LOC101263774%2C transcript variant X16, uncharacterized LOC101263774%2C transcript variant X17, uncharacterized LOC101263774%2C transcript variant X18, uncharacterized LOC101263774%2C transcript variant X19, uncharacterized LOC101263774%2C transcript variant X2, uncharacterized LOC101263774%2C transcript variant X3, uncharacterized LOC101263774%2C transcript variant X4, uncharacterized LOC101263774%2C transcript variant X5, uncharacterized LOC101263774%2C transcript variant X6, uncharacterized LOC101263774%2C transcript variant X7, uncharacterized LOC101263774%2C transcript variant X8, uncharacterized LOC101263774%2C transcript variant X9	GeneID:101263774,Genbank:XR_002027146.2, GeneID:101263774,Genbank:XR_002027147.2, GeneID:101263774,Genbank:XR_002027148.2, GeneID:101263774,Genbank:XR_002027149.2, GeneID:101263774,Genbank:XR_002027150.2, GeneID:101263774,Genbank:XR_002027151.2, GeneID:101263774,Genbank:XR_002027152.2, GeneID:101263774,Genbank:XR_002027153.2, GeneID:101263774,Genbank:XR_002027154.2, GeneID:101263774,Genbank:XR_002027155.2, GeneID:101263774,Genbank:XR_002027156.2, GeneID:101263774,Genbank:XR_002027157.2, GeneID:101263774,Genbank:XR_002027158.2, GeneID:101263774,Genbank:XR_003245789.1, GeneID:101263774,Genbank:XR_739499.3, GeneID:101263774,Genbank:XR_739500.3, GeneID:101263774,Genbank:XR_739503.3, GeneID:101263774,Genbank:XR_739509.3, GeneID:101263774,Genbank:XR_739511.3
7137	LOC101250810	0.270039	-1.06212	0.157692	0.691291	0.826346	transcription factor bHLH68%2C transcript variant X1, transcription factor bHLH68%2C transcript variant X2	GeneID:101250810,Genbank:XM_004241693.4, GeneID:101250810,Genbank:XM_004241694.4
21371	LOC101267136	0.0614444	6.31342	0.157691	0.691292	0.826346	disease resistance RPP13-like protein 4	GeneID:101267136,Genbank:XM_004243381.3
10568	LOC101254759	0.610321	-2.30563	0.157669	0.691312	0.826346	TATA box-binding protein-associated factor RNA polymerase I subunit B%2C transcript variant X1, TATA box-binding protein-associated factor RNA polymerase I subunit B%2C transcript variant X2, TATA box-binding protein-associated factor RNA polymerase I subunit B%2C transcript variant X3, TATA box-binding protein-associated factor RNA polymerase I subunit B%2C transcript variant X4, TATA box-binding protein-associated factor RNA polymerase I subunit B%2C transcript variant X5	GeneID:101254759,Genbank:XM_004251153.4, GeneID:101254759,Genbank:XM_010315162.3, GeneID:101254759,Genbank:XM_010315163.3, GeneID:101254759,Genbank:XM_010315164.3, GeneID:101254759,Genbank:XM_019211048.2
29101	LOC112942093	0.0821327	2.19284	0.157495	0.691473	0.826491	small nucleolar RNA SNORD96 family	GeneID:112942093,RFAM:RF00055,Genbank:XR_003247970.1
15747	LOC101260721	0.787507	-2.32217	0.157209	0.691739	0.826761	protein CLT2%2C chloroplastic%2C transcript variant X1, protein CLT2%2C chloroplastic%2C transcript variant X2, protein CLT2%2C chloroplastic%2C transcript variant X3	GeneID:101260721,Genbank:XM_004237968.3, GeneID:101260721,Genbank:XM_010321925.3, GeneID:101260721,Genbank:XM_010321926.3
5851	LOC101249354	0.0742537	3.88194	0.157098	0.691842	0.826763	uncharacterized LOC101249354	GeneID:101249354,Genbank:XM_004238175.3
5976	LOC101249498	0.620079	-2.51178	0.157079	0.69186	0.826763	uncharacterized LOC101249498	GeneID:101249498,Genbank:XM_004230682.4
14201	LOC101258956	-0.288938	-1.02961	0.157048	0.691889	0.826763	O-fucosyltransferase 1%2C transcript variant X1, O-fucosyltransferase 1%2C transcript variant X2	GeneID:101258956,Genbank:XM_004239811.4, GeneID:101258956,Genbank:XR_741645.3
4161	LOC101247427	-0.518701	-2.09851	0.157029	0.691906	0.826763	scarecrow-like protein 13%2C transcript variant X1, scarecrow-like protein 13%2C transcript variant X2, scarecrow-like protein 13%2C transcript variant X3, scarecrow-like protein 13%2C transcript variant X4	GeneID:101247427,Genbank:XM_004239771.3, GeneID:101247427,Genbank:XM_004239773.4, GeneID:101247427,Genbank:XM_010323092.3, GeneID:101247427,Genbank:XM_019213862.2
15299	LOC101260221	-0.893984	-2.64787	0.156991	0.691942	0.826763	agamous-like MADS-box protein AGL65%2C transcript variant X1, agamous-like MADS-box protein AGL65%2C transcript variant X2, agamous-like MADS-box protein AGL65%2C transcript variant X3, agamous-like MADS-box protein AGL65%2C transcript variant X4, agamous-like MADS-box protein AGL65%2C transcript variant X5, agamous-like MADS-box protein AGL65%2C transcript variant X6, agamous-like MADS-box protein AGL65%2C transcript variant X7	GeneID:101260221,Genbank:XM_010320510.3, GeneID:101260221,Genbank:XM_019213088.2, GeneID:101260221,Genbank:XM_019213089.2, GeneID:101260221,Genbank:XM_019213090.2, GeneID:101260221,Genbank:XM_019213091.2, GeneID:101260221,Genbank:XM_026030126.1, GeneID:101260221,Genbank:XM_026030127.1
28549	LOC112941541	-0.352765	-1.86783	0.156856	0.692067	0.826864	uncharacterized LOC112941541	GeneID:112941541,Genbank:XR_003246812.1
3069	LOC101246176	-0.0514481	4.76668	0.156493	0.692406	0.827208	bifunctional TH2 protein%2C mitochondrial-like	GeneID:101246176,Genbank:XM_010328042.3
14421	LOC101259209	-0.257634	-1.11858	0.156413	0.692481	0.827208	DEAD-box ATP-dependent RNA helicase 18%2C transcript variant X1, DEAD-box ATP-dependent RNA helicase 18%2C transcript variant X2	GeneID:101259209,Genbank:XM_004232771.4, GeneID:101259209,Genbank:XM_026029395.1
15139	LOC101260029	0.221897	-0.643993	0.156374	0.692517	0.827208	myb-like protein X%2C transcript variant X1, myb-like protein X%2C transcript variant X2	GeneID:101260029,Genbank:XM_004252939.4, GeneID:101260029,Genbank:XM_010316445.3
24857	LOC104648161	-0.546281	-0.874632	0.156357	0.692533	0.827208	salutaridinol 7-O-acetyltransferase-like	GeneID:104648161,Genbank:XM_010325016.2
29332	LOC543701	-0.302503	-1.41563	0.156332	0.692556	0.827208	auxin-regulated protein, auxin-regulated protein%2C transcript variant X1	GeneID:543701,Genbank:NM_001247706.1, GeneID:543701,Genbank:XM_010324013.3
7927	LOC101251724	0.0849019	3.60571	0.156241	0.692642	0.827261	uncharacterized LOC101251724	GeneID:101251724,Genbank:XM_004230773.4
5955	LOC101249473	-0.305823	-1.48594	0.155819	0.693035	0.827658	protein NOI4%2C transcript variant X1, protein NOI4%2C transcript variant X2, protein NOI4%2C transcript variant X3	GeneID:101249473,Genbank:XM_004243991.4, GeneID:101249473,Genbank:XM_010325946.3, GeneID:101249473,Genbank:XM_019214806.2
25057	LOC104648571	-0.272588	-0.985847	0.155791	0.693061	0.827658	uncharacterized LOC104648571	GeneID:104648571,Genbank:XR_742545.3
10964	LOC101255214	0.0691691	3.12329	0.155756	0.693094	0.827658	uncharacterized LOC101255214	GeneID:101255214,Genbank:XM_004243341.4
4150	LOC101247411	0.25332	-0.321308	0.15555	0.693287	0.827839	NAC domain-containing protein 7	GeneID:101247411,Genbank:XM_019212659.2
8818	LOC101252744	-0.140259	1.59076	0.155152	0.69366	0.828237	xanthine dehydrogenase 1-like%2C transcript variant X1, xanthine dehydrogenase 1-like%2C transcript variant X2	GeneID:101252744,Genbank:XM_004250903.4, GeneID:101252744,Genbank:XM_010314979.3
4376	LOC101247676	-0.182075	0.334342	0.155037	0.693768	0.828307	pentatricopeptide repeat-containing protein At5g65560%2C transcript variant X1, pentatricopeptide repeat-containing protein At5g65560%2C transcript variant X2	GeneID:101247676,Genbank:XM_026027699.1, GeneID:101247676,Genbank:XM_026027700.1
8356	LOC101252206	-0.070561	3.45633	0.155003	0.6938	0.828307	uncharacterized LOC101252206	GeneID:101252206,Genbank:XM_004245028.4
24878	LOC104648204	-0.657149	-2.60843	0.154937	0.693862	0.828333	uncharacterized LOC104648204	GeneID:104648204,Genbank:XR_742281.3
28359	LOC112941351	-0.414178	-1.74458	0.154758	0.694029	0.828485	uncharacterized LOC112941351	GeneID:112941351,Genbank:XR_003246491.1
8109	LOC101251932	-0.0914724	3.47789	0.154689	0.694094	0.828499	uncharacterized LOC101251932	GeneID:101251932,Genbank:XR_739143.3
28569	LOC112941561	0.331172	-1.49546	0.154632	0.694147	0.828499	uncharacterized LOC112941561%2C transcript variant X1, uncharacterized LOC112941561%2C transcript variant X10, uncharacterized LOC112941561%2C transcript variant X11, uncharacterized LOC112941561%2C transcript variant X12, uncharacterized LOC112941561%2C transcript variant X13, uncharacterized LOC112941561%2C transcript variant X14, uncharacterized LOC112941561%2C transcript variant X15, uncharacterized LOC112941561%2C transcript variant X2, uncharacterized LOC112941561%2C transcript variant X3, uncharacterized LOC112941561%2C transcript variant X4, uncharacterized LOC112941561%2C transcript variant X5, uncharacterized LOC112941561%2C transcript variant X6, uncharacterized LOC112941561%2C transcript variant X7, uncharacterized LOC112941561%2C transcript variant X8, uncharacterized LOC112941561%2C transcript variant X9	GeneID:112941561,Genbank:XR_003246898.1, GeneID:112941561,Genbank:XR_003246899.1, GeneID:112941561,Genbank:XR_003246900.1, GeneID:112941561,Genbank:XR_003246901.1, GeneID:112941561,Genbank:XR_003246902.1, GeneID:112941561,Genbank:XR_003246903.1, GeneID:112941561,Genbank:XR_003246904.1, GeneID:112941561,Genbank:XR_003246905.1, GeneID:112941561,Genbank:XR_003246906.1, GeneID:112941561,Genbank:XR_003246907.1, GeneID:112941561,Genbank:XR_003246908.1, GeneID:112941561,Genbank:XR_003246909.1, GeneID:112941561,Genbank:XR_003246910.1, GeneID:112941561,Genbank:XR_003246911.1, GeneID:112941561,Genbank:XR_003246912.1
17418	LOC101262631	-0.140835	1.98686	0.154617	0.694162	0.828499	glucan endo-1%2C3-beta-glucosidase 5-like	GeneID:101262631,Genbank:XM_004242856.4
4129	LOC101247384	-0.0616737	7.94553	0.154569	0.694206	0.828504	60S ribosomal protein L38	GeneID:101247384,Genbank:XM_004250019.3
8131	LOC101251956	0.083708	3.47595	0.154506	0.694266	0.828527	methylesterase 3%2C transcript variant X1, methylesterase 3%2C transcript variant X2	GeneID:101251956,Genbank:XM_004234628.4, GeneID:101251956,Genbank:XM_004234629.3
16252	LOC101261296	-0.263538	-0.680815	0.15436	0.694403	0.828642	cytochrome b561 domain-containing protein At4g18260	GeneID:101261296,Genbank:XM_010318626.2
1058	LOC101243857	-0.37505	-1.83139	0.154267	0.69449	0.828698	uncharacterized LOC101243857, uncharacterized LOC101243857%2C transcript variant X1	GeneID:101243857,Genbank:NM_001318220.1, GeneID:101243857,Genbank:XM_004233232.4
28921	LOC112941913	0.597244	-2.56879	0.154167	0.694585	0.828762	small nucleolar RNA snoR103	GeneID:112941913,RFAM:RF01213,Genbank:XR_003247562.1
16148	LOC101261176	-0.399751	-2.19776	0.153989	0.694752	0.828914	vacuolar-sorting receptor 1-like%2C transcript variant X1, vacuolar-sorting receptor 1-like%2C transcript variant X2	GeneID:101261176,Genbank:XM_010329404.3, GeneID:101261176,Genbank:XM_010329405.3
17765	LOC101263029	-0.52636	-2.15285	0.153704	0.695021	0.829142	ABC transporter B family member 21-like	GeneID:101263029,Genbank:XM_010323557.3
14754	LOC101259585	-0.54051	-2.42252	0.153701	0.695024	0.829142	protein trichome birefringence-like 12%2C transcript variant X1, protein trichome birefringence-like 12%2C transcript variant X2	GeneID:101259585,Genbank:XM_004230551.4, GeneID:101259585,Genbank:XM_004230552.4
19588	LOC101265086	0.0599859	7.14266	0.153578	0.695139	0.829232	probable mediator of RNA polymerase II transcription subunit 26c	GeneID:101265086,Genbank:XM_004249828.4
9048	LOC101253005	0.138332	0.738161	0.153325	0.695378	0.829468	pentatricopeptide repeat-containing protein At4g31070%2C mitochondrial	GeneID:101253005,Genbank:XM_004243859.4
4893	LOC101248269	-0.564296	-2.44037	0.153258	0.695441	0.829495	putative late blight resistance protein homolog R1A-10%2C transcript variant X1, putative late blight resistance protein homolog R1A-10%2C transcript variant X2	GeneID:101248269,Genbank:XM_026028184.1, GeneID:101248269,Genbank:XR_003244275.1
6882	LOC101250523	-0.461524	-2.1827	0.153075	0.695614	0.829653	peroxidase 3	GeneID:101250523,Genbank:NM_001302921.2
10548	LOC101254735	-0.0504022	6.52776	0.153024	0.695662	0.829663	uncharacterized LOC101254735	GeneID:101254735,Genbank:XM_004247931.4
4499	LOC101247817	-0.24054	-0.670767	0.152865	0.695812	0.829793	tetratricopeptide repeat protein SKI3%2C transcript variant X1, tetratricopeptide repeat protein SKI3%2C transcript variant X2, tetratricopeptide repeat protein SKI3%2C transcript variant X3	GeneID:101247817,Genbank:XM_010322191.3, GeneID:101247817,Genbank:XR_003246673.1, GeneID:101247817,Genbank:XR_741316.3
3289	LOC101246424	-0.0941743	4.22826	0.152779	0.695893	0.829842	F-box/kelch-repeat protein At1g23390	GeneID:101246424,Genbank:XM_004238600.4
16183	LOC101261218	-0.0983807	2.23516	0.152717	0.695952	0.829863	uncharacterized LOC101261218	GeneID:101261218,Genbank:XR_182625.4
7670	LOC101251417	-0.0658939	4.75835	0.15251	0.696148	0.830049	long-chain-alcohol oxidase FAO2-like	GeneID:101251417,Genbank:XM_004247470.4
11640	LOC101255986	-0.396309	-2.07052	0.152169	0.696472	0.830387	monoacylglycerol lipase abhd6-A%2C transcript variant X1, monoacylglycerol lipase abhd6-A%2C transcript variant X2	GeneID:101255986,Genbank:XM_004237867.4, GeneID:101255986,Genbank:XM_004237868.4
10763	LOC101254982	-0.0585267	4.20046	0.151735	0.696883	0.830829	transcription initiation factor TFIID subunit 10	GeneID:101254982,Genbank:XM_004253007.2
14267	LOC101259029	0.125674	1.00852	0.151532	0.697076	0.831011	endoplasmic reticulum-Golgi intermediate compartment protein 3	GeneID:101259029,Genbank:XM_010316659.1
15497	LOC101260446	0.0543403	5.15613	0.151327	0.69727	0.831194	actin-related protein 2/3 complex subunit 3	GeneID:101260446,Genbank:XM_004242690.4
19375	LOC101264838	-0.127715	1.7833	0.151159	0.69743	0.831319	ethylene-responsive transcription factor ERF054	GeneID:101264838,Genbank:XM_004243291.4
23763	LOC104645892	-0.378376	-1.90426	0.151099	0.697487	0.831319	uncharacterized LOC104645892	GeneID:104645892,Genbank:XR_003245261.1
23016	LOC104644451	0.655127	-2.40474	0.151089	0.697496	0.831319	CASP-like protein 4D1	GeneID:104644451,Genbank:XM_010314204.3
9719	LOC101253786	0.0591951	4.76385	0.150914	0.697663	0.83147	E3 ubiquitin-protein ligase RGLG4	GeneID:101253786,Genbank:XM_004239793.4
28275	LOC112941267	0.772314	-2.51166	0.150796	0.697776	0.831556	uncharacterized LOC112941267	GeneID:112941267,Genbank:XR_003246353.1
5464	LOC101248925	-0.366926	-1.84408	0.150702	0.697865	0.831614	tRNA-splicing endonuclease subunit Sen54%2C transcript variant X1, tRNA-splicing endonuclease subunit Sen54%2C transcript variant X2, tRNA-splicing endonuclease subunit Sen54%2C transcript variant X3, tRNA-splicing endonuclease subunit Sen54%2C transcript variant X4	GeneID:101248925,Genbank:XM_010313789.3, GeneID:101248925,Genbank:XR_003243963.1, GeneID:101248925,Genbank:XR_003243964.1, GeneID:101248925,Genbank:XR_003243965.1
6336	LOC101249898	0.171851	0.278574	0.150594	0.697968	0.831643	AAA-ATPase At5g57480	GeneID:101249898,Genbank:XM_004252570.4
5893	LOC101249402	0.255711	-0.906228	0.150591	0.697971	0.831643	apyrase-like	GeneID:101249402,Genbank:XM_026032824.1
29461	LOC544300	-0.462485	-2.19723	0.15003	0.698506	0.832233	glycine rich protein	GeneID:544300,Genbank:NM_001247067.2
8165	LOC101251996	-0.25342	-1.29849	0.14981	0.698717	0.832366	RING-H2 finger protein ATL7%2C transcript variant X1, RING-H2 finger protein ATL7%2C transcript variant X2	GeneID:101251996,Genbank:XM_004241868.4, GeneID:101251996,Genbank:XM_010324490.3
18170	LOC101263486	-0.396724	-2.01622	0.149771	0.698754	0.832366	protein LYK2	GeneID:101263486,Genbank:XM_010317617.3
11481	LOC101255803	-0.0642037	7.5389	0.149758	0.698767	0.832366	ylmG homolog protein 1-2%2C chloroplastic	GeneID:101255803,Genbank:XM_026031777.1
4332	LOC101247626	0.0963532	1.98839	0.149744	0.69878	0.832366	proteinaceous RNase P 1%2C chloroplastic/mitochondrial%2C transcript variant X1, proteinaceous RNase P 1%2C chloroplastic/mitochondrial%2C transcript variant X2	GeneID:101247626,Genbank:XM_004241766.4, GeneID:101247626,Genbank:XM_026031580.1
29719	p69d	-0.10541	3.63099	0.149528	0.698987	0.832563	subtilisin-like protease	GeneID:101255226,Genbank:NM_001330151.1
7328	LOC101251029	0.686568	-2.62765	0.149318	0.699188	0.832755	agamous-like MADS-box protein AGL29	GeneID:101251029,Genbank:XM_004247255.1
11793	LOC101256167	0.245479	-0.870847	0.149052	0.699443	0.83301	basic 7S globulin	GeneID:101256167,Genbank:XM_004236006.4
3464	LOC101246622	-0.911513	-2.64837	0.148987	0.699505	0.833021	probable ubiquitin-conjugating enzyme E2 24%2C transcript variant X1, probable ubiquitin-conjugating enzyme E2 24%2C transcript variant X2, probable ubiquitin-conjugating enzyme E2 24%2C transcript variant X3, probable ubiquitin-conjugating enzyme E2 24%2C transcript variant X4, probable ubiquitin-conjugating enzyme E2 24%2C transcript variant X5, probable ubiquitin-conjugating enzyme E2 24%2C transcript variant X6	GeneID:101246622,Genbank:XM_004237112.4, GeneID:101246622,Genbank:XM_019213290.2, GeneID:101246622,Genbank:XM_019213291.2, GeneID:101246622,Genbank:XM_026030605.1, GeneID:101246622,Genbank:XR_003246413.1, GeneID:101246622,Genbank:XR_003246414.1
4770	LOC101248135	0.143778	2.25484	0.148958	0.699533	0.833021	TOG array regulator of axonemal microtubules protein 1	GeneID:101248135,Genbank:XM_004229448.4
17506	LOC101262733	0.611901	-2.40552	0.148824	0.699662	0.833051		GeneID:101262733
30038	SlSUN23	-0.0651799	4.07294	0.148823	0.699663	0.833051	putative calmodulin binding protein	GeneID:101243808,Genbank:NM_001322082.1
9063	LOC101253027	-0.056498	4.74206	0.148761	0.699722	0.833051	conserved oligomeric Golgi complex subunit 5	GeneID:101253027,Genbank:XM_004248167.4
1105	LOC101243912	-0.247969	-1.05678	0.148752	0.699731	0.833051	RING-variant domain-containing protein, RING-variant domain-containing protein%2C transcript variant X1	GeneID:101243912,Genbank:NM_001329130.1, GeneID:101243912,Genbank:XM_010326380.3
16752	LOC101261870	-0.151131	1.13798	0.14872	0.699761	0.833051	thaumatin-like protein 1	GeneID:101261870,Genbank:XM_004232449.4
29412	LOC543971	-0.0926886	5.00932	0.148547	0.699927	0.833201	osmotin-like protein	GeneID:543971,Genbank:NM_001247785.2
30216	TPS16	-0.271962	-0.901772	0.14848	0.699992	0.833229	sesquiterpene synthase	GeneID:100820703,Genbank:NM_001252113.2
703	LOC100134910	-0.520226	-2.40604	0.148306	0.700159	0.83338	trehalose-phosphate synthase 1, trehalose-phosphate synthase 1%2C transcript variant X1, trehalose-phosphate synthase 1%2C transcript variant X2, trehalose-phosphate synthase 1%2C transcript variant X3, trehalose-phosphate synthase 1%2C transcript variant X4, trehalose-phosphate synthase 1%2C transcript variant X5, trehalose-phosphate synthase 1%2C transcript variant X6, trehalose-phosphate synthase 1%2C transcript variant X7	GeneID:100134910,Genbank:NM_001247950.1, GeneID:100134910,Genbank:XM_010325871.3, GeneID:100134910,Genbank:XM_010325872.3, GeneID:100134910,Genbank:XM_010325873.3, GeneID:100134910,Genbank:XM_010325874.3, GeneID:100134910,Genbank:XM_010325875.3, GeneID:100134910,Genbank:XM_010325878.3, GeneID:100134910,Genbank:XM_026031795.1
3872	LOC101247070	-0.352998	-1.68023	0.148234	0.700228	0.833414	40S ribosomal protein S12%2C transcript variant X1, 40S ribosomal protein S12%2C transcript variant X2	GeneID:101247070,Genbank:XM_004230420.4, GeneID:101247070,Genbank:XM_004230421.4
1872	LOC101244792	0.2765	-1.34702	0.148127	0.700332	0.833472	F-box family protein, F-box family protein%2C transcript variant X1, F-box family protein%2C transcript variant X2, F-box family protein%2C transcript variant X3	GeneID:101244792,Genbank:NM_001329131.1, GeneID:101244792,Genbank:XM_004244688.4, GeneID:101244792,Genbank:XM_010326381.3, GeneID:101244792,Genbank:XR_003247628.1
3942	LOC101247157	0.0512844	4.13423	0.148099	0.700359	0.833472	putative protein TPRXL	GeneID:101247157,Genbank:XM_004229359.4
5700	LOC101249194	-0.158328	0.455134	0.148038	0.700417	0.833494	thebaine 6-O-demethylase-like	GeneID:101249194,Genbank:XM_010326716.3
12906	LOC101257452	0.0996362	3.37706	0.147929	0.700522	0.833546	uncharacterized LOC101257452	GeneID:101257452,Genbank:XM_004252695.4
24067	LOC104646544	-0.397371	-1.67861	0.147908	0.700543	0.833546	uncharacterized LOC104646544	GeneID:104646544,Genbank:XM_026030204.1
11181	LOC101255458	-0.371342	-1.608	0.147663	0.700779	0.833779	putative glucose-6-phosphate 1-epimerase%2C transcript variant X1, putative glucose-6-phosphate 1-epimerase%2C transcript variant X2	GeneID:101255458,Genbank:XM_004233271.4, GeneID:101255458,Genbank:XM_004233272.3
16310	LOC101261364	0.068805	3.58163	0.147526	0.700911	0.833857	uncharacterized LOC101261364	GeneID:101261364,Genbank:XM_004247713.4
2364	LOC101245350	0.0802347	2.02306	0.14751	0.700926	0.833857	transcription factor SRM1-like	GeneID:101245350,Genbank:XM_004236816.4
27078	LOC112940068	-0.389585	-1.90257	0.147362	0.701069	0.833942		GeneID:112940068
2217	LOC101245183	0.0730062	3.06738	0.147316	0.701114	0.833942	putative methyltransferase NSUN6	GeneID:101245183,Genbank:XM_004243560.4
23769	LOC104645908	0.113541	1.6472	0.147311	0.701119	0.833942	vacuolar protein sorting-associated protein 2 homolog 2	GeneID:104645908,Genbank:XM_010318674.3
18716	LOC101264092	0.0532747	4.99283	0.147203	0.701223	0.833955		GeneID:101264092
3178	LOC101246296	0.136372	1.03442	0.147153	0.701271	0.833955	B3 domain-containing protein REM5-like	GeneID:101246296,Genbank:XM_004231680.4
22571	LOC101268514	0.119099	2.00023	0.147133	0.70129	0.833955	cyclin-U2-1	GeneID:101268514,Genbank:XM_004229734.4
17865	LOC101263143	-0.52673	-2.42283	0.147131	0.701293	0.833955	uncharacterized LOC101263143	GeneID:101263143,Genbank:XR_183065.4
20075	LOC101265640	0.0526081	5.00068	0.146995	0.701424	0.834053	protein unc-13 homolog	GeneID:101265640,Genbank:XM_004239219.4
25678	LOC107546765	0.438999	-1.85511	0.146962	0.701456	0.834053	7S RNA for signal recognition particle	GeneID:107546765,Genbank:NR_136408.1
15312	LOC101260235	0.490814	-2.38769	0.146864	0.70155	0.834117	5-amino-6-(5-phospho-D-ribitylamino)uracil phosphatase%2C chloroplastic%2C transcript variant X1, 5-amino-6-(5-phospho-D-ribitylamino)uracil phosphatase%2C chloroplastic%2C transcript variant X2	GeneID:101260235,Genbank:XM_004240831.4, GeneID:101260235,Genbank:XR_741950.3
29465	LOC544313	-0.11186	2.45449	0.146799	0.701613	0.834143	glutamate decarboxylase	GeneID:544313,Genbank:NM_001247112.2
23021	LOC104644457	-0.542159	-2.25879	0.146734	0.701676	0.834169	F-box protein At5g65850-like%2C transcript variant X1, F-box protein At5g65850-like%2C transcript variant X2, F-box protein At5g65850-like%2C transcript variant X3, F-box protein At5g65850-like%2C transcript variant X4, F-box protein At5g65850-like%2C transcript variant X5, F-box protein At5g65850-like%2C transcript variant X6, F-box protein At5g65850-like%2C transcript variant X7	GeneID:104644457,Genbank:XM_010314254.3, GeneID:104644457,Genbank:XM_010314255.3, GeneID:104644457,Genbank:XM_010314258.3, GeneID:104644457,Genbank:XM_026028281.1, GeneID:104644457,Genbank:XM_026028282.1, GeneID:104644457,Genbank:XM_026028283.1, GeneID:104644457,Genbank:XM_026028284.1
30112	Suv	0.0823403	7.21572	0.146432	0.701969	0.834429	ubiquitin-conjugating enzyme E2 variant 1B-like	GeneID:101266505,Genbank:NM_001287365.1
20569	LOC101266219	0.041416	6.21613	0.146409	0.701991	0.834429	ninja-family protein mc410	GeneID:101266219,Genbank:XM_004239221.4
16490	LOC101261573	0.0654579	5.60618	0.146383	0.702016	0.834429	probable purine permease 10	GeneID:101261573,Genbank:XM_004233037.4
21238	LOC101266985	0.593262	-2.51231	0.146324	0.702074	0.834449		GeneID:101266985
29142	LOC112942134	-0.289826	-2.1271	0.146262	0.702133	0.834471	uncharacterized LOC112942134	GeneID:112942134,Genbank:XR_003248129.1
10307	LOC101254449	-0.100757	2.29691	0.146169	0.702224	0.834531	probable histone chaperone ASF1A	GeneID:101254449,Genbank:XM_004233434.4
1949	LOC101244877	-0.553394	-2.40593	0.145809	0.702573	0.834897	E3 SUMO-protein ligase SIZ1-like%2C transcript variant X1, E3 SUMO-protein ligase SIZ1-like%2C transcript variant X2	GeneID:101244877,Genbank:XM_004240532.4, GeneID:101244877,Genbank:XM_010323578.3
10580	LOC101254771	-0.0465911	5.37076	0.145652	0.702726	0.835031	WD repeat-containing protein PCN	GeneID:101254771,Genbank:XM_004252687.4
3208	LOC101246333	0.0622946	5.935	0.145484	0.702889	0.835176	protein QUIRKY	GeneID:101246333,Genbank:XM_004236144.4
7180	LOC101250859	-0.0422106	5.80114	0.145368	0.703002	0.835262	uncharacterized LOC101250859	GeneID:101250859,Genbank:XM_004250697.4
17116	LOC101262281	0.0538704	4.47715	0.14523	0.703136	0.835361	DNA ligase 1	GeneID:101262281,Genbank:XM_004250934.3
13393	LOC101258021	0.159877	0.331492	0.145199	0.703166	0.835361	CTP synthase 2%2C transcript variant X1, CTP synthase 2%2C transcript variant X10, CTP synthase 2%2C transcript variant X11, CTP synthase 2%2C transcript variant X12, CTP synthase 2%2C transcript variant X13, CTP synthase 2%2C transcript variant X14, CTP synthase 2%2C transcript variant X15, CTP synthase 2%2C transcript variant X16, CTP synthase 2%2C transcript variant X17, CTP synthase 2%2C transcript variant X18, CTP synthase 2%2C transcript variant X19, CTP synthase 2%2C transcript variant X2, CTP synthase 2%2C transcript variant X20, CTP synthase 2%2C transcript variant X21, CTP synthase 2%2C transcript variant X22, CTP synthase 2%2C transcript variant X23, CTP synthase 2%2C transcript variant X24, CTP synthase 2%2C transcript variant X25, CTP synthase 2%2C transcript variant X26, CTP synthase 2%2C transcript variant X27, CTP synthase 2%2C transcript variant X3, CTP synthase 2%2C transcript variant X4, CTP synthase 2%2C transcript variant X5, CTP synthase 2%2C transcript variant X6, CTP synthase 2%2C transcript variant X7, CTP synthase 2%2C transcript variant X8, CTP synthase 2%2C transcript variant X9	GeneID:101258021,Genbank:XM_010317909.3, GeneID:101258021,Genbank:XM_019212461.1, GeneID:101258021,Genbank:XM_026029593.1, GeneID:101258021,Genbank:XR_002026953.2, GeneID:101258021,Genbank:XR_002026954.2, GeneID:101258021,Genbank:XR_002026955.2, GeneID:101258021,Genbank:XR_002026956.2, GeneID:101258021,Genbank:XR_002026957.2, GeneID:101258021,Genbank:XR_002026958.2, GeneID:101258021,Genbank:XR_002026959.2, GeneID:101258021,Genbank:XR_002026960.2, GeneID:101258021,Genbank:XR_002026961.2, GeneID:101258021,Genbank:XR_002026962.2, GeneID:101258021,Genbank:XR_002026963.2, GeneID:101258021,Genbank:XR_002026964.2, GeneID:101258021,Genbank:XR_002026965.2, GeneID:101258021,Genbank:XR_002026966.2, GeneID:101258021,Genbank:XR_002026967.2, GeneID:101258021,Genbank:XR_003245627.1, GeneID:101258021,Genbank:XR_003245628.1, GeneID:101258021,Genbank:XR_003245629.1, GeneID:101258021,Genbank:XR_003245630.1, GeneID:101258021,Genbank:XR_003245631.1, GeneID:101258021,Genbank:XR_003245632.1, GeneID:101258021,Genbank:XR_003245633.1, GeneID:101258021,Genbank:XR_003245634.1, GeneID:101258021,Genbank:XR_739705.3
9475	LOC101253518	0.110253	2.62805	0.145051	0.70331	0.835484	uncharacterized LOC101253518	GeneID:101253518,Genbank:XM_019211866.1
21116	LOC101266847	-0.244828	-0.738302	0.144856	0.703501	0.835661	uncharacterized LOC101266847%2C transcript variant X1, uncharacterized LOC101266847%2C transcript variant X2	GeneID:101266847,Genbank:XM_004244852.4, GeneID:101266847,Genbank:XM_004244853.3
5609	LOC101249092	-0.231171	-0.538571	0.144678	0.703674	0.835776	pentatricopeptide repeat-containing protein At5g50990%2C transcript variant X1, pentatricopeptide repeat-containing protein At5g50990%2C transcript variant X2, pentatricopeptide repeat-containing protein At5g50990%2C transcript variant X3, pentatricopeptide repeat-containing protein At5g50990%2C transcript variant X4, pentatricopeptide repeat-containing protein At5g50990%2C transcript variant X5, pentatricopeptide repeat-containing protein At5g50990%2C transcript variant X6, pentatricopeptide repeat-containing protein At5g50990%2C transcript variant X7, pentatricopeptide repeat-containing protein At5g50990%2C transcript variant X8	GeneID:101249092,Genbank:XM_019214390.2, GeneID:101249092,Genbank:XM_026031630.1, GeneID:101249092,Genbank:XM_026031631.1, GeneID:101249092,Genbank:XM_026031632.1, GeneID:101249092,Genbank:XM_026031633.1, GeneID:101249092,Genbank:XM_026031634.1, GeneID:101249092,Genbank:XM_026031635.1, GeneID:101249092,Genbank:XR_003247265.1
26081	LOC109119540	-0.865266	-2.62739	0.144673	0.703679	0.835776	uncharacterized LOC109119540	GeneID:109119540,Genbank:XR_002026746.2
15576	LOC101260528	0.0472392	4.81113	0.144535	0.703813	0.835879	heterogeneous nuclear ribonucleoprotein 1	GeneID:101260528,Genbank:XM_004236617.3
7269	LOC101250960	-0.151016	0.631047	0.144501	0.703847	0.835879	probable trehalose-phosphate phosphatase 2	GeneID:101250960,Genbank:XM_004234125.4
22563	LOC101268503	-0.0657147	3.36735	0.144378	0.703966	0.835936	E3 ubiquitin-protein ligase SIRP1	GeneID:101268503,Genbank:XM_026030196.1
28233	LOC112941225	-0.299062	-1.50411	0.144368	0.703977	0.835936	small nucleolar RNA R12	GeneID:112941225,RFAM:RF00204,Genbank:XR_003246322.1
4949	LOC101248332	-0.0679823	2.83911	0.144162	0.704178	0.836111	pre-rRNA-processing protein TSR2 homolog%2C transcript variant X1, pre-rRNA-processing protein TSR2 homolog%2C transcript variant X2	GeneID:101248332,Genbank:XM_004230006.4, GeneID:101248332,Genbank:XM_026032270.1
23893	LOC104646151	0.594801	-2.33778	0.144134	0.704205	0.836111	DNA-directed RNA polymerases II and IV subunit 5A	GeneID:104646151,Genbank:XM_019212601.2
2619	LOC101245653	-0.0529436	4.96477	0.144073	0.704265	0.836129	probable histone-arginine methyltransferase 1.3	GeneID:101245653,Genbank:XM_004239765.4
14203	LOC101258958	0.286301	-1.2505	0.143996	0.70434	0.836129	uncharacterized LOC101258958	GeneID:101258958,Genbank:XR_741669.3
12764	LOC101257288	0.0738003	2.98539	0.143994	0.704343	0.836129	ATP-dependent zinc metalloprotease FTSH 4%2C mitochondrial%2C transcript variant X1, ATP-dependent zinc metalloprotease FTSH 4%2C mitochondrial%2C transcript variant X2, ATP-dependent zinc metalloprotease FTSH 4%2C mitochondrial%2C transcript variant X3	GeneID:101257288,Genbank:XM_004245043.4, GeneID:101257288,Genbank:XM_010326730.3, GeneID:101257288,Genbank:XM_026032282.1
12992	LOC101257555	0.613884	-2.45739	0.14393	0.704405	0.836149	uncharacterized LOC101257555%2C transcript variant X1, uncharacterized LOC101257555%2C transcript variant X2, uncharacterized LOC101257555%2C transcript variant X3, uncharacterized LOC101257555%2C transcript variant X4	GeneID:101257555,Genbank:XM_004236772.4, GeneID:101257555,Genbank:XM_010320995.3, GeneID:101257555,Genbank:XM_010320996.3, GeneID:101257555,Genbank:XM_026030596.1
15032	LOC101259904	0.0998466	2.1847	0.143835	0.704498	0.836149	uncharacterized LOC101259904	GeneID:101259904,Genbank:XM_004232522.4
20662	LOC101266323	0.603134	-2.47569	0.143816	0.704516	0.836149	uncharacterized LOC101266323	GeneID:101266323,Genbank:XM_004253448.1
3865	LOC101247061	0.654824	-2.405	0.14381	0.704522	0.836149	divinyl chlorophyllide a 8-vinyl-reductase%2C chloroplastic%2C transcript variant X1, divinyl chlorophyllide a 8-vinyl-reductase%2C chloroplastic%2C transcript variant X2	GeneID:101247061,Genbank:XM_010322908.3, GeneID:101247061,Genbank:XM_010322914.3
18359	LOC101263694	-0.461553	-2.38868	0.143423	0.704902	0.836533	O-fucosyltransferase 37	GeneID:101263694,Genbank:XM_004236506.4
29549	ME1	-0.0575003	8.95934	0.143397	0.704927	0.836533	NADP-malic enzyme	GeneID:544164,Genbank:NM_001247529.2
6057	LOC101249585	0.0613991	6.28457	0.14329	0.705032	0.836609	probable leucine-rich repeat receptor-like protein kinase At5g49770	GeneID:101249585,Genbank:XM_004230344.4
7784	LOC101251560	-0.223372	-0.748233	0.143231	0.70509	0.836629	low affinity sulfate transporter 3-like	GeneID:101251560,Genbank:XM_004252494.4
28522	LOC112941514	0.948181	-2.5313	0.143141	0.705179	0.836686	probable pectinesterase 29	GeneID:112941514,Genbank:XM_026030996.1
29604	MIR403	0.594544	-2.45816	0.143071	0.705247	0.836719	microRNA MIR403, sly-miR403-3p, sly-miR403-5p	GeneID:104796545,Genbank:NR_130079.1,miRBase:MI0029100, GeneID:104796545,miRBase:MIMAT0035433,miRBase:MI0029100, GeneID:104796545,miRBase:MIMAT0035434,miRBase:MI0029100
16178	LOC101261213	-0.0647949	8.05886	0.142987	0.70533	0.836769	uncharacterized LOC101261213	GeneID:101261213,Genbank:XM_004235781.4
14748	LOC101259579	-0.465752	-2.21272	0.142862	0.705452	0.836856	chromosome transmission fidelity protein 18 homolog%2C transcript variant X1, chromosome transmission fidelity protein 18 homolog%2C transcript variant X2	GeneID:101259579,Genbank:XM_004247792.4, GeneID:101259579,Genbank:XM_010328518.3
26277	LOC109119988	0.124791	1.39159	0.142829	0.705485	0.836856	uncharacterized LOC109119988	GeneID:109119988,Genbank:XR_003246404.1
13403	LOC101258032	0.0607627	4.26161	0.142775	0.705538	0.836871	CBL-interacting serine/threonine-protein kinase 3%2C transcript variant X1, CBL-interacting serine/threonine-protein kinase 3%2C transcript variant X2, CBL-interacting serine/threonine-protein kinase 3%2C transcript variant X3, CBL-interacting serine/threonine-protein kinase 3%2C transcript variant X4	GeneID:101258032,Genbank:XM_004250837.4, GeneID:101258032,Genbank:XM_010314924.3, GeneID:101258032,Genbank:XM_010314925.3, GeneID:101258032,Genbank:XM_010314926.3
14429	LOC101259220	-0.152082	0.69119	0.142627	0.705683	0.836995	sister chromatid cohesion protein SCC2%2C transcript variant X1, sister chromatid cohesion protein SCC2%2C transcript variant X2	GeneID:101259220,Genbank:XM_010319588.3, GeneID:101259220,Genbank:XM_026029859.1
3825	LOC101247017	-0.0663976	6.56261	0.142404	0.705903	0.837207	prolycopene isomerase%2C chloroplastic	GeneID:101247017,Genbank:XM_004238938.4
11196	LOC101255478	0.602924	-2.56889	0.142194	0.70611	0.837318	VQ motif-containing protein 31	GeneID:101255478,Genbank:XM_019211636.2
23630	LOC104645686	-0.531182	-0.359791	0.142177	0.706126	0.837318	uncharacterized LOC104645686	GeneID:104645686,Genbank:XM_010317774.3
11538	LOC101255868	0.0520175	6.65027	0.142154	0.706149	0.837318	probable E3 ubiquitin-protein ligase RHG1A	GeneID:101255868,Genbank:XM_004253010.3
15797	LOC101260779	0.179806	-0.3184	0.142141	0.706162	0.837318	uncharacterized protein At2g33490%2C transcript variant X1, uncharacterized protein At2g33490%2C transcript variant X2	GeneID:101260779,Genbank:XM_004231705.4, GeneID:101260779,Genbank:XM_010317602.3
15327	LOC101260252	0.107424	2.11336	0.142073	0.706229	0.837318	nucleoside diphosphate kinase 3	GeneID:101260252,Genbank:XM_004244587.4
5392	LOC101248843	-0.327528	-1.53092	0.142061	0.706241	0.837318	pentatricopeptide repeat-containing protein At5g46100%2C transcript variant X1, pentatricopeptide repeat-containing protein At5g46100%2C transcript variant X2	GeneID:101248843,Genbank:XM_004233789.4, GeneID:101248843,Genbank:XM_010318476.3
9940	LOC101254042	-0.0520371	6.1415	0.141876	0.706423	0.837457	probable flavin-containing monooxygenase 1	GeneID:101254042,Genbank:XM_004231040.4
21903	LOC101267737	-0.0955794	2.46647	0.14183	0.706469	0.837457	uncharacterized LOC101267737	GeneID:101267737,Genbank:XM_004229154.4
7105	LOC101250773	-0.240021	-1.04948	0.141817	0.706481	0.837457	triacylglycerol lipase 2	GeneID:101250773,Genbank:XM_004233953.4
10343	LOC101254491	0.322521	-1.57797	0.141767	0.70653	0.837467	stellacyanin	GeneID:101254491,Genbank:XM_004239711.3
10739	LOC101254955	-0.175478	-0.394487	0.141569	0.706727	0.837652	uncharacterized LOC101254955	GeneID:101254955,Genbank:XR_003244318.1
15031	LOC101259903	0.219479	2.00313	0.141497	0.706798	0.83766	8-hydroxygeraniol dehydrogenase	GeneID:101259903,Genbank:XM_004250143.4
26750	LOC109120971	0.632145	-2.49301	0.141433	0.706861	0.83766	uncharacterized LOC109120971	GeneID:109120971,Genbank:XR_002028431.1
1663	LOC101244556	-0.536199	-2.62828	0.14143	0.706863	0.83766	ribosomal protein L22/L17e superfamily protein%2C transcript variant X1, ribosomal protein L22/L17e superfamily protein%2C transcript variant X2	GeneID:101244556,Genbank:XM_010319498.3, GeneID:101244556,Genbank:XM_026029838.1
5868	LOC101249376	0.0452765	5.206	0.141346	0.706946	0.83766	U2 small nuclear ribonucleoprotein B''	GeneID:101249376,Genbank:XM_004242447.3
28864	LOC112941856	0.316699	-1.52174	0.141322	0.70697	0.83766	uncharacterized LOC112941856	GeneID:112941856,Genbank:XR_003247542.1
18503	LOC101263854	-0.559797	-2.38765	0.141266	0.707026	0.83766	CASP-like protein 2A1	GeneID:101263854,Genbank:XM_010328802.2
12686	LOC101257199	0.305092	-1.50293	0.141225	0.707066	0.83766	regulator of nonsense transcripts 1 homolog%2C transcript variant X1, regulator of nonsense transcripts 1 homolog%2C transcript variant X2	GeneID:101257199,Genbank:XM_004245807.4, GeneID:101257199,Genbank:XM_010327236.3
7768	LOC101251539	0.152697	0.309804	0.141204	0.707087	0.83766	uncharacterized LOC101251539%2C transcript variant X1, uncharacterized LOC101251539%2C transcript variant X2	GeneID:101251539,Genbank:XM_004250596.3, GeneID:101251539,Genbank:XR_003244274.1
511	GolS2	-0.0737621	4.60801	0.141133	0.707157	0.83766	galactinol synthase	GeneID:100316891,Genbank:NM_001247739.2
1255	LOC101244085	-0.18074	0.160037	0.141089	0.707201	0.83766	ethylene-responsive transcription factor CRF4-like	GeneID:101244085,Genbank:XM_004241080.4
12702	LOC101257218	0.081387	2.27773	0.141084	0.707206	0.83766	probable amidase At4g34880	GeneID:101257218,Genbank:XM_019211931.2
2672	LOC101245712	-0.506081	-2.22682	0.140987	0.707302	0.83766	trihelix transcription factor PTL-like	GeneID:101245712,Genbank:XM_004249740.4
3562	LOC101246731	0.128076	0.548759	0.140954	0.707335	0.83766	GDSL-like lipase/acylhydrolase superfamily protein	GeneID:101246731,Genbank:NM_001346788.1
10811	LOC101255040	-0.409662	-2.30619	0.140946	0.707342	0.83766		GeneID:101255040
6207	LOC101249748	-0.0766442	3.86721	0.140935	0.707353	0.83766	uncharacterized LOC101249748%2C transcript variant X1, uncharacterized LOC101249748%2C transcript variant X2, uncharacterized LOC101249748%2C transcript variant X3	GeneID:101249748,Genbank:XM_004245953.4, GeneID:101249748,Genbank:XM_010327319.3, GeneID:101249748,Genbank:XR_742925.3
8963	LOC101252909	0.0606851	3.41973	0.140858	0.707429	0.83766	AT-rich interactive domain-containing protein 2	GeneID:101252909,Genbank:XM_004245539.4
8483	LOC101252356	-0.285624	-1.22763	0.140829	0.707459	0.83766	PRELI domain containing protein 3A-like%2C transcript variant X1, PRELI domain containing protein 3A-like%2C transcript variant X2	GeneID:101252356,Genbank:XM_004250818.4, GeneID:101252356,Genbank:XM_004250820.4
30214	TPS1	-0.151637	0.0810103	0.140819	0.707468	0.83766	trehalose-6-phosphate synthase, trehalose-6-phosphate synthase%2C transcript variant X1	GeneID:100135703,Genbank:NM_001246967.2, GeneID:100135703,Genbank:XM_010324842.3
26213	LOC109119822	0.0666688	5.16074	0.140741	0.707545	0.837703	uncharacterized LOC109119822	GeneID:109119822,Genbank:XR_002027314.2
83	AI	-0.0541893	7.89135	0.140629	0.707657	0.83774	beta-fructosidase	GeneID:543992,Genbank:NM_001247914.2
28178	LOC112941170	0.479263	-2.29037	0.140628	0.707658	0.83774	uncharacterized LOC112941170	GeneID:112941170,Genbank:XR_003246218.1
11923	LOC101256314	-0.090948	2.90209	0.140489	0.707795	0.837854	nudix hydrolase 14%2C chloroplastic	GeneID:101256314,Genbank:XM_004245635.4
2525	LOC101245545	-0.0709092	6.38731	0.140448	0.707836	0.837854	Ran BP2/NZF zinc finger-like superfamily protein	GeneID:101245545,Genbank:NM_001346731.1
11993	LOC101256395	-0.259574	4.33024	0.140333	0.707951	0.837854		GeneID:101256395
5866	LOC101249373	-0.461833	-2.35515	0.140318	0.707965	0.837854	25.3 kDa vesicle transport protein%2C transcript variant X1, 25.3 kDa vesicle transport protein%2C transcript variant X2, 25.3 kDa vesicle transport protein%2C transcript variant X3	GeneID:101249373,Genbank:XM_004241859.4, GeneID:101249373,Genbank:XM_010324516.3, GeneID:101249373,Genbank:XM_026031562.1
13229	LOC101257828	-0.104473	2.01029	0.140243	0.708039	0.837854	peroxisomal leader peptide-processing protease, peroxisomal leader peptide-processing protease%2C transcript variant X1	GeneID:101257828,Genbank:NM_001320432.1, GeneID:101257828,Genbank:XM_010318465.3
24716	LOC104647879	0.31375	-1.27483	0.14023	0.708052	0.837854	uncharacterized LOC104647879%2C transcript variant X1, uncharacterized LOC104647879%2C transcript variant X2, uncharacterized LOC104647879%2C transcript variant X3, uncharacterized LOC104647879%2C transcript variant X4, uncharacterized LOC104647879%2C transcript variant X5, uncharacterized LOC104647879%2C transcript variant X6, uncharacterized LOC104647879%2C transcript variant X7	GeneID:104647879,Genbank:XR_002027861.2, GeneID:104647879,Genbank:XR_003247148.1, GeneID:104647879,Genbank:XR_003247149.1, GeneID:104647879,Genbank:XR_003247150.1, GeneID:104647879,Genbank:XR_003247151.1, GeneID:104647879,Genbank:XR_003247152.1, GeneID:104647879,Genbank:XR_741907.3
6699	LOC101250324	-0.0602681	5.69664	0.140221	0.708062	0.837854	monoacylglycerol lipase	GeneID:101250324,Genbank:XM_004245104.4
3593	LOC101246765	-0.0959217	2.50092	0.140202	0.70808	0.837854	serine/threonine-protein kinase-like protein At5g23170	GeneID:101246765,Genbank:XM_004230419.4
14939	LOC101259801	0.100724	2.04034	0.140117	0.708164	0.837905	ras-related protein RABA5a%2C transcript variant X1, ras-related protein RABA5a%2C transcript variant X2	GeneID:101259801,Genbank:XM_004250229.4, GeneID:101259801,Genbank:XM_019211097.2
3981	LOC101247203	0.053416	5.08296	0.139946	0.708335	0.838058	serine/threonine-protein kinase AFC2%2C transcript variant X1, serine/threonine-protein kinase AFC2%2C transcript variant X2, serine/threonine-protein kinase AFC2%2C transcript variant X3, serine/threonine-protein kinase AFC2%2C transcript variant X4, serine/threonine-protein kinase AFC2%2C transcript variant X5	GeneID:101247203,Genbank:XM_004236230.4, GeneID:101247203,Genbank:XM_010320726.3, GeneID:101247203,Genbank:XM_019213028.2, GeneID:101247203,Genbank:XM_019213029.2, GeneID:101247203,Genbank:XM_026030049.1
13321	LOC101257933	0.0694129	3.38082	0.139903	0.708378	0.83806	alpha/beta hydrolase domain-containing protein 17B-like	GeneID:101257933,Genbank:XM_004234524.4
23854	LOC104646083	-0.38309	-1.76548	0.139851	0.70843	0.838074	uncharacterized LOC104646083	GeneID:104646083,Genbank:XM_019212745.2
3694	LOC101246879	-0.245993	-1.21311	0.139465	0.708813	0.838448	ankyrin-3%2C transcript variant X1, ankyrin-3%2C transcript variant X2, ankyrin-3%2C transcript variant X3	GeneID:101246879,Genbank:XM_004231745.4, GeneID:101246879,Genbank:XM_010317623.3, GeneID:101246879,Genbank:XM_010317625.3
734	LOC100301944	0.114833	5.88977	0.139451	0.708828	0.838448	WRKY transcription factor 1	GeneID:100301944,Genbank:NM_001247372.2
25696	LOC109118694	-0.309717	-1.79811	0.139353	0.708925	0.838506	NADPH-dependent aldehyde reductase-like protein%2C chloroplastic	GeneID:109118694,Genbank:XM_019215439.2
2329	LOC101245312	-0.192106	-0.493068	0.139319	0.708959	0.838506	GPI ethanolamine phosphate transferase 2%2C transcript variant X1, GPI ethanolamine phosphate transferase 2%2C transcript variant X2	GeneID:101245312,Genbank:XM_004250095.4, GeneID:101245312,Genbank:XR_738357.3
8513	LOC101252391	-0.053965	6.71557	0.139007	0.70927	0.838807	ultraviolet-B receptor UVR8	GeneID:101252391,Genbank:XM_004239113.2
5162	LOC101248571	-0.0488072	7.19696	0.138975	0.709302	0.838807	probable receptor-like serine/threonine-protein kinase At5g57670	GeneID:101248571,Genbank:XM_004237315.4
19492	LOC101264973	-0.0867118	2.36983	0.13894	0.709337	0.838807	calcium-binding protein 39	GeneID:101264973,Genbank:XM_004229419.4
22819	LOC101268802	-0.0521203	5.42886	0.1389	0.709377	0.838807	polygalacturonate 4-alpha-galacturonosyltransferase	GeneID:101268802,Genbank:XM_004229822.4
9212	LOC101253206	0.196445	0.835238	0.138855	0.709422	0.838812		GeneID:101253206
17199	LOC101262375	0.297324	-0.508242	0.138804	0.709473	0.838824	uncharacterized protein At4g38062	GeneID:101262375,Genbank:XM_004250472.4
12679	LOC101257191	-0.047594	4.75388	0.138738	0.709539	0.838855	uncharacterized LOC101257191	GeneID:101257191,Genbank:XM_004243932.4
25465	LOC104649414	-0.404719	-1.91541	0.138594	0.709682	0.838953	mitogen-activated protein kinase kinase kinase 7-like%2C transcript variant X1, mitogen-activated protein kinase kinase kinase 7-like%2C transcript variant X2	GeneID:104649414,Genbank:XM_010328554.3, GeneID:104649414,Genbank:XM_026032110.1
6515	LOC101250107	0.621148	-2.49349	0.138573	0.709704	0.838953	isopentenyl phosphate kinase%2C transcript variant X1, isopentenyl phosphate kinase%2C transcript variant X2, isopentenyl phosphate kinase%2C transcript variant X3, isopentenyl phosphate kinase%2C transcript variant X4	GeneID:101250107,Genbank:XM_004237001.4, GeneID:101250107,Genbank:XM_010321153.3, GeneID:101250107,Genbank:XM_010321154.3, GeneID:101250107,Genbank:XM_019213229.2
7651	LOC101251393	-0.0777743	3.36222	0.138508	0.709769	0.838982	autophagy-related protein 11%2C transcript variant X1, autophagy-related protein 11%2C transcript variant X2	GeneID:101251393,Genbank:XM_004242573.4, GeneID:101251393,Genbank:XM_026031848.1
7121	LOC101250791	0.0811879	3.49821	0.138415	0.709862	0.839043	protein NRT1/ PTR FAMILY 4.6-like	GeneID:101250791,Genbank:XM_004236922.4
18891	LOC101264288	0.452472	-2.21172	0.138242	0.710035	0.839199	UDP-glycosyltransferase 83A1	GeneID:101264288,Genbank:XM_004233618.4
1288	LOC101244121	-0.0438532	5.72351	0.138162	0.710115	0.839212	UTP:RNA uridylyltransferase 1-like	GeneID:101244121,Genbank:XM_004229824.4
27062	LOC112940052	0.123906	0.742352	0.138149	0.710128	0.839212	casein kinase 1-like protein 10	GeneID:112940052,Genbank:XM_026033079.1
9168	LOC101253156	-0.0549874	3.93873	0.137916	0.710362	0.839312	peptidyl-prolyl cis-trans isomerase CYP71	GeneID:101253156,Genbank:XM_004250987.4
6687	LOC101250310	-0.349529	-1.9512	0.137909	0.710369	0.839312	U-box domain-containing protein 13%2C transcript variant X1, U-box domain-containing protein 13%2C transcript variant X2	GeneID:101250310,Genbank:XM_004241185.4, GeneID:101250310,Genbank:XM_010324058.3
25167	LOC104648792	0.345713	0.46411	0.137904	0.710374	0.839312	uncharacterized LOC104648792	GeneID:104648792,Genbank:XR_742745.2
17945	LOC101263231	0.259344	-0.239129	0.137902	0.710376	0.839312	protein SRC2 homolog	GeneID:101263231,Genbank:XM_004244841.4
8616	LOC101252514	-0.0852689	3.09231	0.137843	0.710435	0.839333	receptor-like protein Cf-9 homolog	GeneID:101252514,Genbank:XM_004228591.4
21451	LOC101267227	-0.118864	0.736734	0.137718	0.71056	0.839433	pentatricopeptide repeat-containing protein At1g43980%2C mitochondrial	GeneID:101267227,Genbank:XM_004237702.4
30102	STP12	-0.055759	4.15633	0.137573	0.710706	0.839538	sugar transport protein 14	GeneID:101266821,Genbank:NM_001302907.2
12661	LOC101257172	-0.542933	-2.33907	0.137548	0.710731	0.839538	uncharacterized LOC101257172%2C transcript variant X1, uncharacterized LOC101257172%2C transcript variant X2, uncharacterized LOC101257172%2C transcript variant X3	GeneID:101257172,Genbank:XM_004239720.4, GeneID:101257172,Genbank:XM_010323066.3, GeneID:101257172,Genbank:XM_026031268.1
876	LOC101243641	0.0589023	5.32611	0.137502	0.710777	0.839545	acyl-coenzyme A oxidase 3%2C peroxisomal-like%2C transcript variant X1, acyl-coenzyme A oxidase 3%2C peroxisomal-like%2C transcript variant X2	GeneID:101243641,Genbank:XM_004248136.4, GeneID:101243641,Genbank:XM_004248137.4
11795	LOC101256169	0.127078	0.84616	0.137112	0.711169	0.839959	SUMO-conjugating enzyme SCE1-like%2C transcript variant X1, SUMO-conjugating enzyme SCE1-like%2C transcript variant X2	GeneID:101256169,Genbank:XM_010320693.3, GeneID:101256169,Genbank:XM_026030058.1
2625	LOC101245659	0.468293	-1.85457	0.137015	0.711267	0.840026	uncharacterized LOC101245659	GeneID:101245659,Genbank:XM_004240949.3
1873	LOC101244793	0.059886	4.04771	0.136887	0.711396	0.840118	uncharacterized LOC101244793	GeneID:101244793,Genbank:XM_004245086.3
18287	LOC101263617	-0.0580885	4.98967	0.136853	0.711429	0.840118	biotin carboxyl carrier protein of acetyl-CoA carboxylase	GeneID:101263617,Genbank:XM_004240841.4
11449	LOC101255769	0.126136	1.21309	0.136816	0.711467	0.840118	secretory carrier-associated membrane protein 1	GeneID:101255769,Genbank:XM_004251747.4
5651	LOC101249138	-0.259722	-0.808787	0.136687	0.711597	0.840223	uncharacterized LOC101249138	GeneID:101249138,Genbank:XR_182483.4
15066	LOC101259940	-0.213825	-0.832771	0.136521	0.711765	0.840369		GeneID:101259940
6965	LOC101250617	0.0449583	5.34512	0.136483	0.711802	0.840369	5-methyltetrahydropteroyltriglutamate--homocysteine methyltransferase	GeneID:101250617,Genbank:XM_004228421.4
24938	LOC104648352	-0.624367	-2.58843	0.136439	0.711847	0.840373	uncharacterized LOC104648352%2C transcript variant X1, uncharacterized LOC104648352%2C transcript variant X2	GeneID:104648352,Genbank:XR_742366.3, GeneID:104648352,Genbank:XR_742367.3
9570	LOC101253625	0.0517599	5.95788	0.136328	0.711959	0.840439	gibberellin receptor GID1C	GeneID:101253625,Genbank:XM_004230106.4
4752	LOC101248115	0.204014	-0.0420233	0.136302	0.711985	0.840439	7-ethoxycoumarin O-deethylase-like	GeneID:101248115,Genbank:XM_026031352.1
23048	LOC104644517	0.671424	-2.25782	0.136246	0.712042	0.840444	uncharacterized LOC104644517	GeneID:104644517,Genbank:XR_738429.2
12762	LOC101257285	-0.0666098	4.36315	0.136217	0.712071	0.840444	VQ motif-containing protein 4	GeneID:101257285,Genbank:XM_004244188.3
6647	LOC101250266	0.0469367	5.00938	0.135902	0.712389	0.840704	zinc finger CCCH domain-containing protein 44-like	GeneID:101250266,Genbank:XM_010318098.3
21736	LOC101267547	-0.422839	-2.11121	0.135899	0.712393	0.840704	geraniol 8-hydroxylase-like	GeneID:101267547,Genbank:XM_004245672.4
18672	LOC101264041	0.0445221	5.85751	0.135878	0.712414	0.840704	protein MULTIPLE CHLOROPLAST DIVISION SITE 1	GeneID:101264041,Genbank:XM_004244901.4
29919	SFT	0.263594	-1.03563	0.135798	0.712495	0.84072	protein single flower truss	GeneID:101246029,Genbank:NM_001321152.1
24611	LOC104647612	0.175023	-0.827703	0.135745	0.712548	0.84072	uncharacterized LOC104647612%2C transcript variant X1, uncharacterized LOC104647612%2C transcript variant X2	GeneID:104647612,Genbank:XR_002027744.2, GeneID:104647612,Genbank:XR_741719.3
19759	LOC101265277	0.0487902	4.38735	0.135741	0.712552	0.84072	AP-5 complex subunit mu	GeneID:101265277,Genbank:XM_004229420.4
21129	LOC101266862	-0.79128	-2.51222	0.135703	0.712591	0.84072	protein SRG1%2C transcript variant X1, protein SRG1%2C transcript variant X2, protein SRG1%2C transcript variant X3	GeneID:101266862,Genbank:XM_010322762.3, GeneID:101266862,Genbank:XM_026030692.1, GeneID:101266862,Genbank:XM_026030693.1
11193	LOC101255473	0.696652	-2.38773	0.135456	0.712841	0.840966	carbon catabolite repressor protein 4 homolog 1-like%2C transcript variant X1, carbon catabolite repressor protein 4 homolog 1-like%2C transcript variant X2	GeneID:101255473,Genbank:XM_004234737.4, GeneID:101255473,Genbank:XR_740420.3
4288	LOC101247576	-0.221702	-0.362857	0.135007	0.713296	0.841427	18.0 kDa class I heat shock protein-like	GeneID:101247576,Genbank:XM_004249672.4
15848	LOC101260836	-0.123419	1.06979	0.134966	0.713337	0.841427	formimidoyltransferase-cyclodeaminase	GeneID:101260836,Genbank:XM_004243279.4
21059	LOC101266785	-0.0974799	1.90489	0.13492	0.713385	0.841427	uncharacterized LOC101266785	GeneID:101266785,Genbank:XR_740084.3
5574	LOC101249050	0.0555501	4.0635	0.134909	0.713395	0.841427	uncharacterized LOC101249050	GeneID:101249050,Genbank:XM_004234497.4
18001	LOC101263295	0.206344	-0.889441	0.134793	0.713514	0.841518	uncharacterized LOC101263295	GeneID:101263295,Genbank:XM_004252716.3
6760	LOC101250390	-0.181048	0.449049	0.134721	0.713586	0.841556	indole-3-glycerol phosphate synthase%2C chloroplastic%2C transcript variant X1, indole-3-glycerol phosphate synthase%2C chloroplastic%2C transcript variant X2	GeneID:101250390,Genbank:XM_004236241.4, GeneID:101250390,Genbank:XM_026030043.1
8619	LOC101252517	-0.0565048	5.29445	0.134573	0.713737	0.841684	uncharacterized LOC101252517	GeneID:101252517,Genbank:XM_004246716.4
13438	LOC101258070	-0.0935104	2.47385	0.134483	0.713829	0.841712	reticulon-like protein B6	GeneID:101258070,Genbank:XM_004240662.4
7601	LOC101251339	0.613745	-2.64765	0.134469	0.713842	0.841712	uncharacterized LOC101251339	GeneID:101251339,Genbank:XM_026028955.1
12199	LOC101256630	-0.474286	-2.0016	0.134265	0.71405	0.841909	uncharacterized LOC101256630%2C transcript variant X1, uncharacterized LOC101256630%2C transcript variant X2	GeneID:101256630,Genbank:XM_004230959.4, GeneID:101256630,Genbank:XM_026028856.1
16078	LOC101261098	0.541899	-2.27351	0.134147	0.714171	0.841968	mitochondrial phosphate carrier protein 1%2C mitochondrial%2C transcript variant X1, mitochondrial phosphate carrier protein 1%2C mitochondrial%2C transcript variant X2	GeneID:101261098,Genbank:XM_004234454.4, GeneID:101261098,Genbank:XM_026029806.1
2981	LOC101246074	0.0572333	4.72258	0.134103	0.714215	0.841968	protein PHOTOSYSTEM I ASSEMBLY 2%2C chloroplastic	GeneID:101246074,Genbank:XM_004244457.4
9406	LOC101253431	-0.382608	-1.45061	0.134095	0.714223	0.841968	putative germin-like protein 2-1	GeneID:101253431,Genbank:XM_004230356.4
9703	LOC101253770	-1.05204	-2.60848	0.13399	0.714331	0.842046	protein EARLY RESPONSIVE TO DEHYDRATION 15%2C transcript variant X1, protein EARLY RESPONSIVE TO DEHYDRATION 15%2C transcript variant X2	GeneID:101253770,Genbank:XM_010320837.3, GeneID:101253770,Genbank:XM_010320839.2
15402	LOC101260338	0.0502675	4.38279	0.133947	0.714374	0.842049	probable glucuronosyltransferase GUT1	GeneID:101260338,Genbank:XM_004237679.4
19342	LOC101264796	-0.102009	1.62204	0.133873	0.71445	0.84209	uncharacterized LOC101264796	GeneID:101264796,Genbank:XM_010319474.3
7640	LOC101251382	-0.091357	2.41661	0.133789	0.714535	0.842143	chitinase domain-containing protein 1%2C transcript variant X1, chitinase domain-containing protein 1%2C transcript variant X2, chitinase domain-containing protein 1%2C transcript variant X3, chitinase domain-containing protein 1%2C transcript variant X4	GeneID:101251382,Genbank:XM_004240035.4, GeneID:101251382,Genbank:XM_010323220.3, GeneID:101251382,Genbank:XM_026031223.1, GeneID:101251382,Genbank:XM_026031224.1
7100	LOC101250767	0.0984809	4.56274	0.133693	0.714633	0.84221	uncharacterized LOC101250767	GeneID:101250767,Genbank:XM_010318762.3
19319	LOC101264770	-0.377475	-0.976418	0.133575	0.714753	0.842303	uncharacterized LOC101264770	GeneID:101264770,Genbank:XM_004231144.4
3189	LOC101246309	-0.0627837	4.26675	0.133507	0.714824	0.842317	senescence-associated carboxylesterase 101	GeneID:101246309,Genbank:XM_004233154.4
7650	LOC101251392	-0.342753	-1.75334	0.133481	0.71485	0.842317	laccase-3-like	GeneID:101251392,Genbank:XM_004242454.4
4978	LOC101248363	-0.66951	-2.60817	0.133418	0.714915	0.842317	endo-beta-mannanase	GeneID:101248363,Genbank:XM_010315591.3
22773	LOC101268749	-0.154856	-0.0592733	0.133364	0.71497	0.842317	protein LYK5	GeneID:101268749,Genbank:XM_004252734.4
10078	LOC101254194	0.0590996	4.40238	0.133363	0.71497	0.842317	MADS-box protein SVP	GeneID:101254194,Genbank:XM_004237945.4
23530	LOC104645465	0.601792	-2.56884	0.133279	0.715056	0.84237	zeatin O-xylosyltransferase-like	GeneID:104645465,Genbank:XM_010317172.1
10190	LOC101254320	-0.0609199	4.24548	0.132753	0.715595	0.842911	elongation factor 2, elongation factor 2%2C transcript variant X1, elongation factor 2%2C transcript variant X2, elongation factor 2%2C transcript variant X3, elongation factor 2%2C transcript variant X4	GeneID:101254320,Genbank:NM_001321725.1, GeneID:101254320,Genbank:XM_019215019.2, GeneID:101254320,Genbank:XM_019215020.2, GeneID:101254320,Genbank:XM_019215021.2, GeneID:101254320,Genbank:XM_019215022.2
816	LOC101055533	0.633659	-2.58821	0.132717	0.715631	0.842911	Hop-interacting protein THI119, Hop-interacting protein THI119%2C transcript variant X1, Hop-interacting protein THI119%2C transcript variant X2	GeneID:101055533,Genbank:NM_001279069.1, GeneID:101055533,Genbank:XM_010326156.3, GeneID:101055533,Genbank:XM_010326157.3
6091	LOC101249623	-0.257861	-1.15733	0.13271	0.715639	0.842911	protein phosphatase 2C family protein, protein phosphatase 2C family protein%2C transcript variant X1, protein phosphatase 2C family protein%2C transcript variant X2, protein phosphatase 2C family protein%2C transcript variant X3, protein phosphatase 2C family protein%2C transcript variant X4	GeneID:101249623,Genbank:NM_001347146.1, GeneID:101249623,Genbank:XM_010320338.3, GeneID:101249623,Genbank:XM_010320339.3, GeneID:101249623,Genbank:XM_026029784.1, GeneID:101249623,Genbank:XR_003245879.1
22832	LOC101268817	0.482307	-2.32175	0.132573	0.715779	0.843027	uncharacterized LOC101268817%2C transcript variant X1, uncharacterized LOC101268817%2C transcript variant X2, uncharacterized LOC101268817%2C transcript variant X3, uncharacterized LOC101268817%2C transcript variant X4	GeneID:101268817,Genbank:XM_004249177.2, GeneID:101268817,Genbank:XM_010313804.2, GeneID:101268817,Genbank:XM_010313805.2, GeneID:101268817,Genbank:XM_019216091.1
13159	LOC101257753	-0.0799624	2.91953	0.132508	0.715846	0.843028	UDP-galactose/UDP-glucose transporter 7%2C transcript variant X1, UDP-galactose/UDP-glucose transporter 7%2C transcript variant X2, UDP-galactose/UDP-glucose transporter 7%2C transcript variant X3	GeneID:101257753,Genbank:XM_004253017.4, GeneID:101257753,Genbank:XM_004253018.4, GeneID:101257753,Genbank:XM_010316500.3
5001	LOC101248392	-0.275659	-1.73286	0.132493	0.715861	0.843028	uncharacterized LOC101248392%2C transcript variant X1, uncharacterized LOC101248392%2C transcript variant X10, uncharacterized LOC101248392%2C transcript variant X11, uncharacterized LOC101248392%2C transcript variant X12, uncharacterized LOC101248392%2C transcript variant X13, uncharacterized LOC101248392%2C transcript variant X14, uncharacterized LOC101248392%2C transcript variant X15, uncharacterized LOC101248392%2C transcript variant X16, uncharacterized LOC101248392%2C transcript variant X17, uncharacterized LOC101248392%2C transcript variant X2, uncharacterized LOC101248392%2C transcript variant X3, uncharacterized LOC101248392%2C transcript variant X4, uncharacterized LOC101248392%2C transcript variant X5, uncharacterized LOC101248392%2C transcript variant X6, uncharacterized LOC101248392%2C transcript variant X7, uncharacterized LOC101248392%2C transcript variant X8, uncharacterized LOC101248392%2C transcript variant X9	GeneID:101248392,Genbank:XR_002027747.2, GeneID:101248392,Genbank:XR_002027748.2, GeneID:101248392,Genbank:XR_002027749.2, GeneID:101248392,Genbank:XR_002027750.2, GeneID:101248392,Genbank:XR_002027751.2, GeneID:101248392,Genbank:XR_003246972.1, GeneID:101248392,Genbank:XR_003246973.1, GeneID:101248392,Genbank:XR_003246974.1, GeneID:101248392,Genbank:XR_003246975.1, GeneID:101248392,Genbank:XR_003246976.1, GeneID:101248392,Genbank:XR_003246977.1, GeneID:101248392,Genbank:XR_182780.4, GeneID:101248392,Genbank:XR_741699.3, GeneID:101248392,Genbank:XR_741701.3, GeneID:101248392,Genbank:XR_741703.3, GeneID:101248392,Genbank:XR_741704.3, GeneID:101248392,Genbank:XR_741705.3
10727	LOC101254942	-0.0463027	5.1807	0.132417	0.715939	0.84305	uncharacterized LOC101254942	GeneID:101254942,Genbank:XM_004247629.4
8979	LOC101252926	0.258799	-0.939072	0.132395	0.715962	0.84305	glycosyltransferase-like protein gnt13	GeneID:101252926,Genbank:XM_004248339.3
21957	LOC101267803	-0.0466546	4.41597	0.132276	0.716083	0.843109	uncharacterized LOC101267803	GeneID:101267803,Genbank:XM_019213453.2
2035	LOC101244973	-0.251735	-1.28427	0.132265	0.716095	0.843109	uncharacterized LOC101244973	GeneID:101244973,Genbank:XM_026032240.1
13731	LOC101258410	0.229927	-1.16178	0.132218	0.716143	0.843118	uncharacterized LOC101258410%2C transcript variant X1, uncharacterized LOC101258410%2C transcript variant X2, uncharacterized LOC101258410%2C transcript variant X3, uncharacterized LOC101258410%2C transcript variant X4	GeneID:101258410,Genbank:XM_004247869.4, GeneID:101258410,Genbank:XM_010328440.3, GeneID:101258410,Genbank:XM_010328441.3, GeneID:101258410,Genbank:XM_026032784.1
26431	LOC109120297	0.13101	0.910399	0.132147	0.716216	0.843144	uncharacterized LOC109120297	GeneID:109120297,Genbank:XM_019213954.2
5284	LOC101248718	0.471176	-2.004	0.132095	0.71627	0.843144	snRNA-activating protein complex subunit%2C transcript variant X1, snRNA-activating protein complex subunit%2C transcript variant X2, snRNA-activating protein complex subunit%2C transcript variant X3	GeneID:101248718,Genbank:XM_004248067.3, GeneID:101248718,Genbank:XM_010328729.3, GeneID:101248718,Genbank:XM_010328730.3
28301	LOC112941293	0.394009	-1.85515	0.132077	0.716288	0.843144	uncharacterized LOC112941293	GeneID:112941293,Genbank:XR_003246380.1
29257	LOC112942249	-0.107134	1.42657	0.132005	0.716363	0.843178	small nucleolar RNA Z266	GeneID:112942249,RFAM:RF00332,Genbank:XR_003248335.1
1774	LOC101244682	0.12866	0.342887	0.131969	0.716399	0.843178	peroxidase P7-like	GeneID:101244682,Genbank:XM_004243228.3
13439	LOC101258071	0.0877418	3.8353	0.131786	0.716588	0.843351	protein phosphatase 2C	GeneID:101258071,Genbank:NM_001346969.1
6481	LOC101250064	-0.0844883	2.46313	0.131625	0.716753	0.843498	protein yippee-like	GeneID:101250064,Genbank:XM_004249030.4
10967	LOC101255217	-0.176741	0.0766751	0.131582	0.716798	0.843502	mitogen-activated protein kinase kinase kinase 18-like	GeneID:101255217,Genbank:XM_004243804.4
6333	LOC101249894	0.0646561	3.38189	0.131492	0.71689	0.843518	uncharacterized LOC101249894	GeneID:101249894,Genbank:XM_004234723.4
15017	LOC101259888	0.359991	-1.60677	0.131489	0.716894	0.843518	uncharacterized LOC101259888%2C transcript variant X1, uncharacterized LOC101259888%2C transcript variant X2, uncharacterized LOC101259888%2C transcript variant X3	GeneID:101259888,Genbank:XM_004248190.4, GeneID:101259888,Genbank:XM_004248191.4, GeneID:101259888,Genbank:XM_010328811.3
29393	LOC543920	0.0481475	8.00515	0.131397	0.716988	0.84358	cystathionine gamma synthase	GeneID:543920,Genbank:NM_001247560.1
22534	LOC101268469	0.591681	-2.37001	0.131116	0.717278	0.843873	7-deoxyloganetin glucosyltransferase-like	GeneID:101268469,Genbank:XM_010321879.3
4214	LOC101247489	0.0748256	2.81891	0.131044	0.717352	0.843912	transcription initiation factor TFIID subunit 13	GeneID:101247489,Genbank:XM_004232819.4
3861	LOC101247056	0.63675	-2.58809	0.130928	0.717472	0.844005	carrot ABA-induced in somatic embryos 3-like	GeneID:101247056,Genbank:XM_004246271.4
6629	LOC101250243	0.0556948	6.74298	0.130812	0.717592	0.844098	ADP-ribosylation factor 2	GeneID:101250243,Genbank:XM_004228503.4
23783	LOC104645948	0.191818	2.66611	0.130655	0.717754	0.844239	uncharacterized LOC104645948	GeneID:104645948,Genbank:XM_010318838.3
1927	LOC101244853	0.138132	0.381634	0.130519	0.717895	0.844328	putative RNA methyltransferase%2C transcript variant X1, putative RNA methyltransferase%2C transcript variant X2	GeneID:101244853,Genbank:XM_004253141.4, GeneID:101244853,Genbank:XM_010316501.3
18634	LOC101263997	0.129939	0.584205	0.130473	0.717942	0.844328	ribonucleoside-diphosphate reductase large subunit%2C transcript variant X1, ribonucleoside-diphosphate reductase large subunit%2C transcript variant X2	GeneID:101263997,Genbank:XM_004237436.4, GeneID:101263997,Genbank:XM_010321501.3
23227	LOC104644900	-0.15592	0.651277	0.130463	0.717952	0.844328	glutamic acid-rich protein-like	GeneID:104644900,Genbank:XM_010315754.1
16923	LOC101262060	-0.0992746	2.28514	0.130276	0.718146	0.844488	uncharacterized LOC101262060	GeneID:101262060,Genbank:XM_019212759.1
1603	LOC101244488	0.487657	-2.30532	0.130199	0.718226	0.844488	tRNA pseudouridine synthase A 1%2C transcript variant X1, tRNA pseudouridine synthase A 1%2C transcript variant X2	GeneID:101244488,Genbank:XM_004239848.4, GeneID:101244488,Genbank:XM_010323122.3
26565	LOC109120546	0.12483	0.869157	0.130198	0.718227	0.844488	uncharacterized LOC109120546	GeneID:109120546,Genbank:XR_002028066.2
23270	LOC104644990	0.503026	-2.27367	0.130149	0.718278	0.844488	uncharacterized LOC104644990%2C transcript variant X1, uncharacterized LOC104644990%2C transcript variant X2	GeneID:104644990,Genbank:XR_002026277.2, GeneID:104644990,Genbank:XR_738858.3
17571	LOC101262809	0.0551288	7.73625	0.130133	0.718294	0.844488	uncharacterized protein At2g23090	GeneID:101262809,Genbank:XM_004238054.4
1295	LOC101244129	-0.161723	0.880758	0.130058	0.718372	0.84453	leucine-rich repeat protein 1-like%2C transcript variant X1, leucine-rich repeat protein 1-like%2C transcript variant X2	GeneID:101244129,Genbank:XM_004230663.4, GeneID:101244129,Genbank:XM_010316890.3
11487	LOC101255809	-0.0583772	7.41369	0.130005	0.718427	0.84453	60S ribosomal protein L27-3	GeneID:101255809,Genbank:XM_004243593.4
4797	LOC101248164	-0.044121	6.63537	0.12998	0.718453	0.84453	F-box protein At5g46170	GeneID:101248164,Genbank:XM_004233076.4
21716	LOC101267527	0.113348	1.87489	0.129934	0.718501	0.844538	spindle and kinetochore-associated protein 1 homolog	GeneID:101267527,Genbank:XM_004240006.3
6631	LOC101250245	-0.27529	-1.79822	0.129641	0.718805	0.844847	histone-lysine N-methyltransferase ASHH3%2C transcript variant X1, histone-lysine N-methyltransferase ASHH3%2C transcript variant X2	GeneID:101250245,Genbank:XM_004228583.4, GeneID:101250245,Genbank:XR_739561.3
6362	LOC101249930	-0.0976473	1.88566	0.129413	0.719041	0.845076	uncharacterized LOC101249930	GeneID:101249930,Genbank:XM_004241861.4
10602	LOC101254798	-0.127411	2.69618	0.129306	0.719153	0.845109	ABC transporter G family member 6	GeneID:101254798,Genbank:XM_004239712.4
8710	LOC101252624	0.189209	6.04441	0.129292	0.719168	0.845109	uncharacterized LOC101252624	GeneID:101252624,Genbank:XR_002028447.2
5590	LOC101249071	-0.0500675	4.18436	0.129268	0.719193	0.845109	protein CutA%2C chloroplastic	GeneID:101249071,Genbank:XM_004237928.4
8167	LOC101251998	0.357347	-1.87773	0.129161	0.719303	0.845177	putative ER lumen protein-retaining receptor C28H8.4	GeneID:101251998,Genbank:XM_019214207.2
18354	LOC101263689	-0.12309	1.66124	0.129133	0.719333	0.845177	probable serine/threonine-protein kinase SIS8%2C transcript variant X1, probable serine/threonine-protein kinase SIS8%2C transcript variant X2, probable serine/threonine-protein kinase SIS8%2C transcript variant X3, probable serine/threonine-protein kinase SIS8%2C transcript variant X4	GeneID:101263689,Genbank:XM_004235702.4, GeneID:101263689,Genbank:XM_010320329.3, GeneID:101263689,Genbank:XR_740658.3, GeneID:101263689,Genbank:XR_740659.3
1964	LOC101244897	0.160778	0.556985	0.128937	0.719537	0.845335	linoleate 13S-lipoxygenase 2-1%2C chloroplastic	GeneID:101244897,Genbank:XM_004228811.3
160	BBR/BPC1	-0.0393643	6.39042	0.128869	0.719608	0.845335	GAGA-binding transcriptional activator	GeneID:101055562,Genbank:NM_001279188.2
22662	LOC101268614	0.176744	0.534047	0.128822	0.719657	0.845335	kinesin-like protein KIN-12B	GeneID:101268614,Genbank:XM_010328651.3
15231	LOC101260139	0.090559	2.7052	0.128804	0.719676	0.845335	HMG-Y-related protein B	GeneID:101260139,Genbank:XM_004239983.4
17151	LOC101262318	-0.0588331	6.53805	0.128768	0.719713	0.845335	60S ribosomal protein L12	GeneID:101262318,Genbank:XM_004241226.4
725	LOC100191138	0.0834698	2.41441	0.12875	0.719732	0.845335	APETALA2-like protein	GeneID:100191138,Genbank:NM_001247523.2
4999	LOC101248389	-0.0430094	4.41775	0.128727	0.719755	0.845335	uncharacterized LOC101248389	GeneID:101248389,Genbank:XM_004238943.4
16409	LOC101261478	-0.225711	0.0451155	0.128577	0.719912	0.845418	cytochrome P450 71D7	GeneID:101261478,Genbank:XM_004249979.3
19065	LOC101264486	-0.653991	-2.47511	0.128539	0.719952	0.845418	probable magnesium transporter NIPA6%2C transcript variant X1, probable magnesium transporter NIPA6%2C transcript variant X2, probable magnesium transporter NIPA6%2C transcript variant X3	GeneID:101264486,Genbank:XM_004250858.4, GeneID:101264486,Genbank:XM_019211079.2, GeneID:101264486,Genbank:XM_026028078.1
1094	LOC101243900	-0.137429	-0.0936703	0.128508	0.719984	0.845418	aluminum-activated malate transporter 12-like	GeneID:101243900,Genbank:XM_004242227.4
18671	LOC101264040	0.145209	2.85216	0.128502	0.719991	0.845418	uncharacterized LOC101264040	GeneID:101264040,Genbank:XR_182991.4
7720	LOC101251481	0.188238	0.943865	0.128421	0.720075	0.845445	laccase-12-like	GeneID:101251481,Genbank:XM_004241042.4
28455	LOC112941447	0.271099	-1.16899	0.128361	0.720137	0.845445	uncharacterized LOC112941447	GeneID:112941447,Genbank:XM_026030935.1
14919	LOC101259779	-0.413703	-2.40599	0.128361	0.720138	0.845445	uncharacterized protein At2g39795%2C mitochondrial-like%2C transcript variant X1, uncharacterized protein At2g39795%2C mitochondrial-like%2C transcript variant X2	GeneID:101259779,Genbank:XM_004246399.4, GeneID:101259779,Genbank:XM_010327532.3
9972	LOC101254077	0.366822	-1.79657	0.128271	0.720232	0.845468	IQ domain-containing protein IQM6-like	GeneID:101254077,Genbank:XM_026030227.1
15337	LOC101260266	-0.0915023	2.40743	0.128263	0.72024	0.845468	B3 domain-containing protein Os06g0112300	GeneID:101260266,Genbank:XM_004229485.4
13422	LOC101258053	-0.0433443	6.35578	0.128127	0.720382	0.845587	U-box domain-containing protein 38	GeneID:101258053,Genbank:XM_004236099.4
897	LOC101243667	-0.344281	-1.54922	0.12799	0.720526	0.845707	uncharacterized LOC101243667	GeneID:101243667,Genbank:XM_004233705.3
13944	LOC101258657	-0.322478	-1.16718	0.127834	0.720688	0.845812	mitochondrial uncoupling protein 5-like%2C transcript variant X1, mitochondrial uncoupling protein 5-like%2C transcript variant X2	GeneID:101258657,Genbank:XM_004239979.4, GeneID:101258657,Genbank:XM_019213825.2
20999	LOC101266715	-0.192784	-0.611107	0.127788	0.720737	0.845812	probable DNA primase large subunit	GeneID:101266715,Genbank:XM_004237518.4
24976	LOC104648421	0.482341	-2.27355	0.127786	0.720738	0.845812	uncharacterized LOC104648421	GeneID:104648421,Genbank:XR_742427.3
18894	LOC101264291	-0.0590738	3.74436	0.127718	0.72081	0.845848	putative late blight resistance protein homolog R1A-3	GeneID:101264291,Genbank:XM_004233998.4
12740	LOC101257261	-0.0880569	8.45215	0.127407	0.721135	0.846181	protein NRT1/ PTR FAMILY 3.1	GeneID:101257261,Genbank:XM_004238890.4
24141	LOC104646682	-0.201613	-0.557458	0.127314	0.721234	0.846211	uncharacterized LOC104646682	GeneID:104646682,Genbank:XR_740846.3
7712	LOC101251469	-0.378169	-1.83213	0.127275	0.721274	0.846211	transcription factor bHLH74%2C transcript variant X1, transcription factor bHLH74%2C transcript variant X2, transcription factor bHLH74%2C transcript variant X3, transcription factor bHLH74%2C transcript variant X4	GeneID:101251469,Genbank:XM_004238017.4, GeneID:101251469,Genbank:XM_010321989.3, GeneID:101251469,Genbank:XM_010321990.3, GeneID:101251469,Genbank:XM_019213673.2
1981	LOC101244914	0.269116	-1.38867	0.127238	0.721313	0.846211	cytochrome P450 71A4-like	GeneID:101244914,Genbank:XM_004231314.1
14220	LOC101258976	0.61364	-2.60763	0.127226	0.721326	0.846211	AT-hook motif nuclear-localized protein 26-like	GeneID:101258976,Genbank:XM_010326303.3
10638	LOC101254838	0.145451	0.999235	0.127086	0.721473	0.846313	putative pentatricopeptide repeat-containing protein At3g23330	GeneID:101254838,Genbank:XM_026032921.1
18685	LOC101264058	0.0770588	2.50751	0.127065	0.721495	0.846313	uncharacterized LOC101264058	GeneID:101264058,Genbank:XM_019214923.2
12479	LOC101256955	0.0646144	3.92879	0.127025	0.721537	0.846313	40S ribosomal protein S12	GeneID:101256955,Genbank:XM_004234916.4
8218	LOC101252054	0.0539438	6.49723	0.12695	0.721615	0.846357	4-coumarate--CoA ligase-like 9	GeneID:101252054,Genbank:XM_004233957.4
17704	LOC101262960	-0.183748	-0.867519	0.126756	0.721819	0.846548	topless-related protein 3%2C transcript variant X1, topless-related protein 3%2C transcript variant X2, topless-related protein 3%2C transcript variant X3	GeneID:101262960,Genbank:XM_004230221.4, GeneID:101262960,Genbank:XM_010314965.3, GeneID:101262960,Genbank:XM_010314969.3
23662	LOC104645739	-0.294724	-1.28997	0.126631	0.721952	0.846582	syntaxin-112	GeneID:104645739,Genbank:XM_010318077.3
27895	LOC112940887	0.479302	-2.38727	0.126517	0.722071	0.846582		GeneID:112940887
15278	LOC101260196	0.0429571	6.25761	0.126496	0.722093	0.846582	uncharacterized LOC101260196	GeneID:101260196,Genbank:XM_004232523.4
15750	LOC101260724	0.381704	-1.54023	0.126493	0.722097	0.846582	putative leucine-rich repeat-containing protein DDB_G0290503%2C transcript variant X1, putative leucine-rich repeat-containing protein DDB_G0290503%2C transcript variant X2	GeneID:101260724,Genbank:XM_004238463.4, GeneID:101260724,Genbank:XM_010321844.3
27799	LOC112940790	0.600954	-2.45757	0.126488	0.722101	0.846582	small nucleolar RNA Z279/snoR105/snoR108	GeneID:112940790,RFAM:RF00304,Genbank:XR_003245056.1
7110	LOC101250778	0.0666911	7.03827	0.126455	0.722136	0.846582	60S ribosomal protein L28-1	GeneID:101250778,Genbank:XM_004252320.4
7406	LOC101251121	0.208391	-1.06964	0.126455	0.722137	0.846582	uncharacterized LOC101251121%2C transcript variant X1, uncharacterized LOC101251121%2C transcript variant X2	GeneID:101251121,Genbank:XM_004246541.4, GeneID:101251121,Genbank:XM_026032774.1
20428	LOC101266047	0.161529	0.56676	0.126296	0.722304	0.846704	reticulon-like protein B17	GeneID:101266047,Genbank:XM_010325451.3
29972	SlCKX4	0.109585	5.17446	0.12626	0.722342	0.846704	cytokinin oxidase/dehydrogenase-like	GeneID:101055612,Genbank:NM_001279322.1
26550	LOC109120523	0.303539	-1.6174	0.126207	0.722397	0.846704	uncharacterized LOC109120523%2C transcript variant X1, uncharacterized LOC109120523%2C transcript variant X2, uncharacterized LOC109120523%2C transcript variant X3	GeneID:109120523,Genbank:XR_002027934.2, GeneID:109120523,Genbank:XR_003246068.1, GeneID:109120523,Genbank:XR_003246069.1
18412	LOC101263752	0.339207	0.499665	0.126199	0.722406	0.846704	crocetin glucosyltransferase%2C chloroplastic-like	GeneID:101263752,Genbank:XM_004229275.4
17056	LOC101262212	0.0568996	5.20856	0.126118	0.722492	0.846738	protein NRT1/ PTR FAMILY 1.2-like	GeneID:101262212,Genbank:XM_010322307.3
1329	LOC101244165	0.0397757	5.65467	0.126066	0.722547	0.846738	probable 6-phosphogluconolactonase 4%2C chloroplastic	GeneID:101244165,Genbank:NM_001309807.1
4367	LOC101247665	-0.0498217	5.25339	0.126055	0.722558	0.846738	probable histone H2A.1	GeneID:101247665,Genbank:XM_004248320.4
30382	XOPG1	0.087202	3.7155	0.125974	0.722643	0.846789	polygalacturonase	GeneID:543599,Genbank:NM_001247327.2
17369	LOC101262579	0.357679	-2.1979	0.125733	0.722898	0.847022	DELLA protein GAI-like%2C transcript variant X1, DELLA protein GAI-like%2C transcript variant X2	GeneID:101262579,Genbank:XM_004249787.4, GeneID:101262579,Genbank:XR_003244012.1
22648	LOC101268600	-0.0749793	2.05187	0.125708	0.722925	0.847022	protein MOS2%2C transcript variant X1, protein MOS2%2C transcript variant X2	GeneID:101268600,Genbank:XM_004246013.4, GeneID:101268600,Genbank:XM_004246014.4
9698	LOC101253763	-0.15294	0.185738	0.125521	0.723122	0.847164	uncharacterized LOC101253763	GeneID:101253763,Genbank:XM_004235590.4
7108	LOC101250776	0.106706	1.40013	0.125515	0.723128	0.847164	uncharacterized LOC101250776%2C transcript variant X1, uncharacterized LOC101250776%2C transcript variant X2, uncharacterized LOC101250776%2C transcript variant X3	GeneID:101250776,Genbank:XR_003245890.1, GeneID:101250776,Genbank:XR_003245891.1, GeneID:101250776,Genbank:XR_740322.3
6055	LOC101249583	0.0393727	5.28483	0.125451	0.723196	0.847194	selenium-binding protein 2	GeneID:101249583,Genbank:XM_004247843.2
10824	LOC101255055	-0.0588092	4.43556	0.125383	0.723268	0.847231	uncharacterized LOC101255055	GeneID:101255055,Genbank:XM_019212304.2
8194	LOC101252026	-0.159238	0.0903079	0.125307	0.723349	0.847277	chromatin modification-related protein MEAF6-like	GeneID:101252026,Genbank:XM_004247472.4
20295	LOC101265895	0.0592869	6.62351	0.125242	0.723417	0.847309	cyclic nucleotide-gated ion channel 4	GeneID:101265895,Genbank:XM_004251443.4
13632	LOC101258297	0.161733	0.328919	0.12512	0.723547	0.847412	short-chain dehydrogenase TIC 32%2C chloroplastic	GeneID:101258297,Genbank:XM_004246394.4
17527	LOC101262755	-0.419332	-2.25929	0.124828	0.723857	0.847727	uncharacterized LOC101262755	GeneID:101262755,Genbank:XM_004248656.4
17580	LOC101262819	0.0890782	2.63707	0.124527	0.724175	0.848043	inositol-tetrakisphosphate 1-kinase 5	GeneID:101262819,Genbank:XM_004241395.4
15169	LOC101260063	-0.0463786	4.70933	0.124495	0.724209	0.848043	uncharacterized LOC101260063	GeneID:101260063,Genbank:XM_004243441.4
861	LOC101055609	-0.047683	7.54765	0.124441	0.724267	0.848062	sulfite reductase	GeneID:101055609,Genbank:NM_001279319.2
825	LOC101055545	0.0750971	3.13829	0.124368	0.724344	0.848105	IAA12	GeneID:101055545,Genbank:NM_001279136.1
7869	LOC101251657	-0.0510769	4.2357	0.124287	0.724431	0.848151	uncharacterized LOC101251657	GeneID:101251657,Genbank:XR_182537.4
18340	LOC101263674	0.095816	2.86031	0.124253	0.724467	0.848151	pyrophosphate-energized vacuolar membrane proton pump-like	GeneID:101263674,Genbank:XM_004251689.4
22630	LOC101268580	-0.0547136	8.18474	0.124067	0.724665	0.848291	60S ribosomal protein L27a-3-like	GeneID:101268580,Genbank:XM_004241498.4
15210	LOC101260111	-0.894775	-2.62779	0.124055	0.724677	0.848291	flotillin-like protein 6%2C transcript variant X1, flotillin-like protein 6%2C transcript variant X2	GeneID:101260111,Genbank:XM_004233984.3, GeneID:101260111,Genbank:XM_010319100.3
14055	LOC101258789	-0.0634258	7.61733	0.124024	0.72471	0.848291	pyrrolidone-carboxylate peptidase	GeneID:101258789,Genbank:XM_010315450.3
13433	LOC101258064	0.12824	-0.209491	0.123769	0.724982	0.848561	uncharacterized LOC101258064%2C transcript variant X1, uncharacterized LOC101258064%2C transcript variant X2, uncharacterized LOC101258064%2C transcript variant X3, uncharacterized LOC101258064%2C transcript variant X4	GeneID:101258064,Genbank:XM_010321824.3, GeneID:101258064,Genbank:XM_019213614.2, GeneID:101258064,Genbank:XM_019213615.2, GeneID:101258064,Genbank:XM_019213616.2
19153	LOC101264587	0.0405645	5.69354	0.123641	0.725118	0.848588	bifunctional aspartokinase/homoserine dehydrogenase%2C chloroplastic-like	GeneID:101264587,Genbank:XM_004250661.3
10222	LOC101254355	0.319113	-1.96455	0.123593	0.72517	0.848588	30-kDa cleavage and polyadenylation specificity factor 30%2C transcript variant X1, 30-kDa cleavage and polyadenylation specificity factor 30%2C transcript variant X2	GeneID:101254355,Genbank:XM_004233097.4, GeneID:101254355,Genbank:XM_026029335.1
3773	LOC101246963	0.288504	-1.41145	0.123591	0.725172	0.848588	acidic endochitinase-like	GeneID:101246963,Genbank:XM_004229916.4
5721	LOC101249216	0.476795	-2.47508	0.123566	0.725198	0.848588	acetylserotonin O-methyltransferase-like	GeneID:101249216,Genbank:XM_004231023.4
1445	LOC101244308	0.105661	1.41143	0.123554	0.725212	0.848588	nuclear valosin-containing protein-like	GeneID:101244308,Genbank:XM_004245511.4
3339	LOC101246479	0.381421	-1.47431	0.123504	0.725265	0.848602	protein SODIUM POTASSIUM ROOT DEFECTIVE 3-like	GeneID:101246479,Genbank:XM_004230593.4
29612	MIR5300	0.323506	-1.43214	0.123451	0.725322	0.84862	microRNA MIR5300, sly-miR5300	GeneID:102464673,Genbank:NR_108004.1,miRBase:MI0018477, GeneID:102464673,miRBase:MIMAT0020764,miRBase:MI0018477
4140	LOC101247398	-0.288709	-1.61955	0.123367	0.725411	0.848621	BEL1-like homeodomain protein 1%2C transcript variant X1, BEL1-like homeodomain protein 1%2C transcript variant X2	GeneID:101247398,Genbank:XM_010315079.2, GeneID:101247398,Genbank:XM_026028292.1
20263	LOC101265858	-0.951698	-2.54934	0.123344	0.725435	0.848621	protein TIFY 4B%2C transcript variant X1, protein TIFY 4B%2C transcript variant X2, protein TIFY 4B%2C transcript variant X3	GeneID:101265858,Genbank:XM_004247150.4, GeneID:101265858,Genbank:XM_010328104.3, GeneID:101265858,Genbank:XR_743280.3
10885	LOC101255123	-0.128916	0.990642	0.123334	0.725447	0.848621	probable serine/threonine-protein kinase pkgA	GeneID:101255123,Genbank:XM_010327215.3
4690	LOC101248040	0.163427	0.0300148	0.123033	0.725768	0.848948	putative GPI-anchored protein pfl2	GeneID:101248040,Genbank:XM_004246806.3
28607	LOC112941599	0.427172	-2.01683	0.12283	0.725986	0.849155	small nucleolar RNA R66	GeneID:112941599,RFAM:RF00202,Genbank:XR_003247022.1
19681	LOC101265193	0.0695913	3.62382	0.122683	0.726143	0.84929	lysine-specific demethylase JMJ25	GeneID:101265193,Genbank:XM_004232538.4
7875	LOC101251665	-0.0515532	4.635	0.122394	0.726452	0.849534	4-coumarate--CoA ligase-like 5	GeneID:101251665,Genbank:XM_004253081.4
539	H2B-1	0.0865723	4.43343	0.122332	0.726519	0.849534	histone H2B	GeneID:778282,Genbank:NM_001247060.1
13594	LOC101258256	-0.182147	-0.314725	0.122301	0.726552	0.849534	auxin-responsive protein SAUR50	GeneID:101258256,Genbank:XM_004238294.4
25381	LOC104649235	-0.300702	-1.2801	0.122273	0.726582	0.849534	uncharacterized LOC104649235	GeneID:104649235,Genbank:XR_743222.3
21635	LOC101267434	-0.16667	-0.294086	0.122272	0.726583	0.849534	uncharacterized LOC101267434%2C transcript variant X1, uncharacterized LOC101267434%2C transcript variant X2, uncharacterized LOC101267434%2C transcript variant X3, uncharacterized LOC101267434%2C transcript variant X4, uncharacterized LOC101267434%2C transcript variant X5, uncharacterized LOC101267434%2C transcript variant X6, uncharacterized LOC101267434%2C transcript variant X7, uncharacterized LOC101267434%2C transcript variant X8, uncharacterized LOC101267434%2C transcript variant X9	GeneID:101267434,Genbank:XM_026032354.1, GeneID:101267434,Genbank:XR_003247694.1, GeneID:101267434,Genbank:XR_003247695.1, GeneID:101267434,Genbank:XR_003247696.1, GeneID:101267434,Genbank:XR_742950.3, GeneID:101267434,Genbank:XR_742951.3, GeneID:101267434,Genbank:XR_742952.3, GeneID:101267434,Genbank:XR_742953.3, GeneID:101267434,Genbank:XR_742954.3
19717	LOC101265231	-0.0648181	4.76841	0.122257	0.7266	0.849534	thaumatin-like protein 1b	GeneID:101265231,Genbank:XM_004238318.3
25316	LOC104649078	-0.0993832	1.04868	0.121906	0.726977	0.849926	pentatricopeptide repeat-containing protein At2g29760%2C chloroplastic-like	GeneID:104649078,Genbank:XM_010327662.3
2181	LOC101245142	0.275444	-1.5021	0.121824	0.727064	0.849981	uncharacterized LOC101245142%2C transcript variant X1, uncharacterized LOC101245142%2C transcript variant X2	GeneID:101245142,Genbank:XM_010319963.3, GeneID:101245142,Genbank:XM_010319964.3
14254	LOC101259015	0.0514088	7.6517	0.121752	0.727142	0.850023	U-box domain-containing protein 4	GeneID:101259015,Genbank:XM_004250226.4
13761	LOC101258446	-0.0387123	5.08921	0.121673	0.727227	0.850073	uncharacterized LOC101258446	GeneID:101258446,Genbank:XM_019213193.2
11015	LOC101255268	-0.114233	0.663178	0.121627	0.727277	0.850084	serine/threonine-protein kinase GRIK1%2C transcript variant X1, serine/threonine-protein kinase GRIK1%2C transcript variant X2	GeneID:101255268,Genbank:XM_010315106.1, GeneID:101255268,Genbank:XM_010315107.3
24571	LOC104647556	0.233249	-1.12397	0.121478	0.727437	0.85016	uncharacterized LOC104647556	GeneID:104647556,Genbank:XR_741629.3
10555	LOC101254743	-0.128426	0.974981	0.121461	0.727455	0.85016	uncharacterized LOC101254743	GeneID:101254743,Genbank:NR_136338.1
25077	LOC104648606	0.367201	-1.56881	0.121451	0.727467	0.85016	uncharacterized LOC104648606	GeneID:104648606,Genbank:XR_002028346.2
5428	LOC101248884	-0.361394	-2.19918	0.121394	0.727527	0.850183	protein TRM32%2C transcript variant X1, protein TRM32%2C transcript variant X2	GeneID:101248884,Genbank:XM_004241180.4, GeneID:101248884,Genbank:XM_010324057.3
24230	LOC104646836	-0.273693	-0.678051	0.121302	0.727627	0.850251	uncharacterized LOC104646836	GeneID:104646836,Genbank:XR_741020.3
25205	LOC104648860	-0.545824	-2.37163	0.121153	0.727787	0.85039	uncharacterized LOC104648860	GeneID:104648860,Genbank:XM_010326871.3
3234	LOC101246361	0.114424	2.02656	0.121076	0.727871	0.850439	probable methyltransferase PMT20%2C transcript variant X1, probable methyltransferase PMT20%2C transcript variant X2, probable methyltransferase PMT20%2C transcript variant X3, probable methyltransferase PMT20%2C transcript variant X4, probable methyltransferase PMT20%2C transcript variant X5	GeneID:101246361,Genbank:XM_004244376.4, GeneID:101246361,Genbank:XM_004244377.4, GeneID:101246361,Genbank:XM_010326187.3, GeneID:101246361,Genbank:XM_010326188.3, GeneID:101246361,Genbank:XM_019215203.2
22645	LOC101268597	0.109685	1.33884	0.120944	0.728012	0.850556	uncharacterized LOC101268597	GeneID:101268597,Genbank:XM_004245242.4
10613	LOC101254810	-0.0661886	4.34773	0.120529	0.728461	0.851021	flavin-containing monooxygenase FMO GS-OX-like 4	GeneID:101254810,Genbank:XM_004241959.4
18740	LOC101264119	-0.185194	-0.654301	0.120481	0.728513	0.851021	urease%2C transcript variant X1, urease%2C transcript variant X2, urease%2C transcript variant X3, urease%2C transcript variant X4	GeneID:101264119,Genbank:XM_010322689.3, GeneID:101264119,Genbank:XM_010322690.3, GeneID:101264119,Genbank:XM_010322692.3, GeneID:101264119,Genbank:XM_026031121.1
23205	LOC104644855	-0.667247	-2.56893	0.120462	0.728534	0.851021	uncharacterized LOC104644855	GeneID:104644855,Genbank:XR_738732.3
19210	LOC101264649	0.0508815	4.95021	0.120355	0.72865	0.85109	GPI-anchored protein LLG1	GeneID:101264649,Genbank:XM_004243956.3
7330	LOC101251031	0.142973	0.638794	0.12033	0.728676	0.85109	rac-like GTP-binding protein 5	GeneID:101251031,Genbank:XM_004229677.4
21797	LOC101267616	-0.669005	-2.51198	0.120217	0.7288	0.851185	GDSL esterase/lipase At3g27950	GeneID:101267616,Genbank:XM_010324663.3
20292	LOC101265892	-0.0483648	4.25626	0.120014	0.729019	0.851393	vacuolar protein sorting-associated protein 41 homolog	GeneID:101265892,Genbank:XM_004250945.3
28012	LOC112941004	0.377603	-2.19867	0.119935	0.729105	0.851445	U2 spliceosomal RNA	GeneID:112941004,RFAM:RF00004,Genbank:XR_003245832.1
12529	LOC101257019	-0.188015	-0.424472	0.119832	0.729216	0.851527	putative pentatricopeptide repeat-containing protein At1g03510	GeneID:101257019,Genbank:XM_010328755.3
29816	PSK1	0.0766815	5.58169	0.119684	0.729378	0.851667	putative phytosulfokine peptide	GeneID:100736498,Genbank:NM_001247868.2
7035	LOC101250695	-0.462121	-2.16805	0.11961	0.729458	0.851712	uncharacterized LOC101250695%2C transcript variant X1, uncharacterized LOC101250695%2C transcript variant X2	GeneID:101250695,Genbank:XM_004239954.3, GeneID:101250695,Genbank:XM_010323169.2
28557	LOC112941549	-0.372765	-2.08455	0.11957	0.729502	0.851714	uncharacterized LOC112941549%2C transcript variant X1, uncharacterized LOC112941549%2C transcript variant X2	GeneID:112941549,Genbank:XR_003246825.1, GeneID:112941549,Genbank:XR_003246826.1
14581	LOC101259396	0.242267	-0.688401	0.119466	0.729615	0.851798	ABC transporter G family member 11-like	GeneID:101259396,Genbank:XM_010314332.3
20518	LOC101266156	-0.402569	-1.78535	0.119398	0.729688	0.851823	uncharacterized LOC101266156	GeneID:101266156,Genbank:XM_004229337.4
17706	LOC101262962	0.671169	-2.58799	0.11937	0.729719	0.851823	uncharacterized LOC101262962%2C transcript variant X1, uncharacterized LOC101262962%2C transcript variant X2, uncharacterized LOC101262962%2C transcript variant X3, uncharacterized LOC101262962%2C transcript variant X4, uncharacterized LOC101262962%2C transcript variant X5, uncharacterized LOC101262962%2C transcript variant X6	GeneID:101262962,Genbank:XM_026033158.1, GeneID:101262962,Genbank:XM_026033159.1, GeneID:101262962,Genbank:XM_026033161.1, GeneID:101262962,Genbank:XM_026033162.1, GeneID:101262962,Genbank:XR_003248360.1, GeneID:101262962,Genbank:XR_003248361.1
24569	LOC104647553	-0.12512	0.663231	0.119111	0.73	0.852103	uncharacterized LOC104647553	GeneID:104647553,Genbank:XR_741626.3
12851	LOC101257388	0.274498	-1.18988	0.118832	0.730304	0.852372	transcription factor MYB58-like	GeneID:101257388,Genbank:XM_010325404.3
9550	LOC101253603	0.171132	-0.0757931	0.118824	0.730314	0.852372	uncharacterized LOC101253603	GeneID:101253603,Genbank:XM_004243258.3
7494	LOC101251221	-0.697951	-2.49486	0.11872	0.730427	0.852419	transcription factor bHLH91-like	GeneID:101251221,Genbank:XM_010324934.3
11561	LOC101255896	0.052403	5.60761	0.11871	0.730438	0.852419	ATP synthase subunit epsilon%2C mitochondrial	GeneID:101255896,Genbank:XM_004241881.4
21544	LOC101267330	0.210841	-0.698421	0.118424	0.73075	0.852735	uncharacterized LOC101267330	GeneID:101267330,Genbank:XM_004244757.4
10562	LOC101254752	-0.052259	3.98983	0.118359	0.730821	0.85277	ATP-dependent RNA helicase-like protein DB10	GeneID:101254752,Genbank:XM_004232261.4
19926	LOC101265466	0.0412042	6.49149	0.11794	0.73128	0.853243	5'-adenylylsulfate reductase-like 5	GeneID:101265466,Genbank:XM_004228638.4
27572	LOC112940563	-0.0903386	1.70178	0.117912	0.73131	0.853243	small nucleolar RNA snoR86	GeneID:112940563,RFAM:RF00303,Genbank:XR_003244901.1
11401	LOC101255712	0.252485	3.37132	0.117841	0.731388	0.853286	protodermal factor 1	GeneID:101255712,Genbank:XM_004243183.4
17839	LOC101263111	0.0939976	1.69155	0.117475	0.731789	0.853681	spindle apparatus protein lin-5	GeneID:101263111,Genbank:XM_004238311.4
7497	LOC101251224	0.0825636	2.70868	0.117429	0.73184	0.853681	PHD finger protein ING1	GeneID:101251224,Genbank:XM_004247763.4
19715	LOC101265229	0.198062	-0.814185	0.117375	0.731899	0.853681	uncharacterized LOC101265229	GeneID:101265229,Genbank:XR_182676.4
22366	LOC101268277	0.218151	-0.704527	0.117349	0.731928	0.853681	lipid phosphate phosphatase 2-like%2C transcript variant X1, lipid phosphate phosphatase 2-like%2C transcript variant X2, lipid phosphate phosphatase 2-like%2C transcript variant X3, lipid phosphate phosphatase 2-like%2C transcript variant X4, lipid phosphate phosphatase 2-like%2C transcript variant X5, lipid phosphate phosphatase 2-like%2C transcript variant X6	GeneID:101268277,Genbank:XM_004238841.4, GeneID:101268277,Genbank:XM_010322430.3, GeneID:101268277,Genbank:XM_010322431.3, GeneID:101268277,Genbank:XM_010322432.3, GeneID:101268277,Genbank:XM_010322433.3, GeneID:101268277,Genbank:XM_010322434.3
13804	LOC101258496	-0.19377	-0.694034	0.117343	0.731934	0.853681	dynamin-2A	GeneID:101258496,Genbank:XM_004230373.4
19252	LOC101264697	0.368755	-2.00372	0.117236	0.732051	0.853769	probable polyol transporter 6	GeneID:101264697,Genbank:XM_004233466.4
29373	LOC543857	0.608044	-2.45764	0.117114	0.732186	0.853858	probable WRKY transcription factor 21%2C transcript variant X1, probable WRKY transcription factor 21%2C transcript variant X2	GeneID:543857,Genbank:XM_004247174.4, GeneID:543857,Genbank:XM_026032858.1
23855	LOC104646084	-0.619214	-2.60828	0.117085	0.732218	0.853858	swi5-dependent recombination DNA repair protein 1 homolog%2C transcript variant X1, swi5-dependent recombination DNA repair protein 1 homolog%2C transcript variant X2, swi5-dependent recombination DNA repair protein 1 homolog%2C transcript variant X3	GeneID:104646084,Genbank:XM_010319096.3, GeneID:104646084,Genbank:XM_026030346.1, GeneID:104646084,Genbank:XR_003246262.1
9313	LOC101253326	-0.0526758	4.2879	0.117048	0.732259	0.853858	probable protein S-acyltransferase 23	GeneID:101253326,Genbank:XM_004230606.4
3228	LOC101246355	0.0650635	3.38249	0.117015	0.732294	0.853858	outer envelope pore protein 16-4%2C chloroplastic	GeneID:101246355,Genbank:XM_004242264.4
21306	LOC101267063	-0.0556913	3.44889	0.116862	0.732463	0.854006	beta-glucuronosyltransferase GlcAT14A	GeneID:101267063,Genbank:XM_004247895.4
3728	LOC101246913	0.183741	-0.809762	0.116754	0.732582	0.854078	putative lysine-specific demethylase JMJ16%2C transcript variant X1, putative lysine-specific demethylase JMJ16%2C transcript variant X2, putative lysine-specific demethylase JMJ16%2C transcript variant X3, putative lysine-specific demethylase JMJ16%2C transcript variant X4	GeneID:101246913,Genbank:XM_004236736.4, GeneID:101246913,Genbank:XM_010320975.3, GeneID:101246913,Genbank:XM_010320976.3, GeneID:101246913,Genbank:XM_026030602.1
21973	LOC101267819	0.591907	-2.52996	0.116731	0.732607	0.854078	protein SRG1-like%2C transcript variant X1, protein SRG1-like%2C transcript variant X2	GeneID:101267819,Genbank:XM_026031614.1, GeneID:101267819,Genbank:XM_026031615.1
21373	LOC101267139	-0.671601	-2.60794	0.116558	0.732798	0.854244	probable glycosyltransferase At5g03795	GeneID:101267139,Genbank:XM_004243834.3
10724	LOC101254939	0.127603	0.267124	0.116497	0.732865	0.854244	uncharacterized LOC101254939%2C transcript variant X1, uncharacterized LOC101254939%2C transcript variant X2, uncharacterized LOC101254939%2C transcript variant X3	GeneID:101254939,Genbank:XM_010328037.3, GeneID:101254939,Genbank:XM_010328038.3, GeneID:101254939,Genbank:XM_010328039.3
9287	LOC101253294	0.596359	-2.64764	0.116488	0.732875	0.854244	probable methyltransferase PMT2	GeneID:101253294,Genbank:XM_004241530.4
29270	LOC112942262	0.609958	-2.62749	0.116377	0.732998	0.854339		GeneID:112942262
29527	MAPK14	0.0788261	2.37989	0.116187	0.733208	0.854535	mitogen-activated protein kinase 14, mitogen-activated protein kinase 14%2C transcript variant X1, mitogen-activated protein kinase 14%2C transcript variant X2, mitogen-activated protein kinase 14%2C transcript variant X3, mitogen-activated protein kinase 14%2C transcript variant X4	GeneID:100736548,Genbank:NM_001247031.1, GeneID:100736548,Genbank:XM_010320813.3, GeneID:100736548,Genbank:XM_010320814.2, GeneID:100736548,Genbank:XM_010320815.2, GeneID:100736548,Genbank:XM_019213210.2
29260	LOC112942252	-0.162718	-0.134811	0.115942	0.733478	0.854801	small nucleolar RNA Z266	GeneID:112942252,RFAM:RF00332,Genbank:XR_003248338.1
13089	LOC101257670	-0.0512344	6.0569	0.115893	0.733533	0.854816	serine/arginine-rich splicing factor SR34B	GeneID:101257670,Genbank:XM_010323549.3
9573	LOC101253629	0.0526117	3.74336	0.115707	0.733738	0.855008	AP-5 complex subunit zeta-1	GeneID:101253629,Genbank:XM_004248255.4
3501	LOC101246664	0.0523212	6.62739	0.115641	0.733811	0.855044	K(+) efflux antiporter 2%2C chloroplastic	GeneID:101246664,Genbank:XM_004229832.4
4360	LOC101247658	-0.198391	-0.469155	0.115588	0.73387	0.855064	probable dolichyl pyrophosphate Glc1Man9GlcNAc2 alpha-1%2C3-glucosyltransferase%2C transcript variant X1, probable dolichyl pyrophosphate Glc1Man9GlcNAc2 alpha-1%2C3-glucosyltransferase%2C transcript variant X2	GeneID:101247658,Genbank:XM_004229665.4, GeneID:101247658,Genbank:XM_004229666.4
3749	LOC101246936	0.595736	-2.51173	0.115511	0.733956	0.855115	uncharacterized LOC101246936%2C transcript variant X1, uncharacterized LOC101246936%2C transcript variant X2, uncharacterized LOC101246936%2C transcript variant X3	GeneID:101246936,Genbank:XM_004242266.4, GeneID:101246936,Genbank:XM_010324723.3, GeneID:101246936,Genbank:XM_010324724.3
20576	LOC101266226	0.0744428	2.98822	0.115076	0.734437	0.855628	probable GTP-binding protein EngB	GeneID:101266226,Genbank:XM_004240355.3
17375	LOC101262585	-0.186156	0.0124484	0.115035	0.734483	0.855633	FHA domain-containing protein PS1	GeneID:101262585,Genbank:XM_010314521.2
20128	LOC101265700	-0.284424	-1.76411	0.114839	0.734701	0.855778	uncharacterized LOC101265700%2C transcript variant X1, uncharacterized LOC101265700%2C transcript variant X10, uncharacterized LOC101265700%2C transcript variant X2, uncharacterized LOC101265700%2C transcript variant X3, uncharacterized LOC101265700%2C transcript variant X4, uncharacterized LOC101265700%2C transcript variant X5, uncharacterized LOC101265700%2C transcript variant X6, uncharacterized LOC101265700%2C transcript variant X7, uncharacterized LOC101265700%2C transcript variant X8, uncharacterized LOC101265700%2C transcript variant X9	GeneID:101265700,Genbank:XM_019211002.2, GeneID:101265700,Genbank:XR_002026135.2, GeneID:101265700,Genbank:XR_002026136.2, GeneID:101265700,Genbank:XR_003244242.1, GeneID:101265700,Genbank:XR_003244243.1, GeneID:101265700,Genbank:XR_738363.3, GeneID:101265700,Genbank:XR_738364.3, GeneID:101265700,Genbank:XR_738365.3, GeneID:101265700,Genbank:XR_738366.3, GeneID:101265700,Genbank:XR_738367.3
1453	LOC101244318	-0.0745486	2.35819	0.114819	0.734723	0.855778	DNA-directed RNA polymerase V subunit 7-like	GeneID:101244318,Genbank:XM_004247597.3
16156	LOC101261186	-0.361966	-2.09732	0.114775	0.734772	0.855778	F-box protein CPR1%2C transcript variant X1, F-box protein CPR1%2C transcript variant X10, F-box protein CPR1%2C transcript variant X2, F-box protein CPR1%2C transcript variant X3, F-box protein CPR1%2C transcript variant X4, F-box protein CPR1%2C transcript variant X5, F-box protein CPR1%2C transcript variant X6, F-box protein CPR1%2C transcript variant X7, F-box protein CPR1%2C transcript variant X8, F-box protein CPR1%2C transcript variant X9	GeneID:101261186,Genbank:XM_004250235.4, GeneID:101261186,Genbank:XM_010314451.3, GeneID:101261186,Genbank:XM_010314452.3, GeneID:101261186,Genbank:XM_019211053.2, GeneID:101261186,Genbank:XM_019211054.2, GeneID:101261186,Genbank:XM_026028433.1, GeneID:101261186,Genbank:XM_026028434.1, GeneID:101261186,Genbank:XM_026028435.1, GeneID:101261186,Genbank:XR_003244446.1, GeneID:101261186,Genbank:XR_738380.3
14672	LOC101259496	0.636639	-2.62765	0.114772	0.734775	0.855778	uncharacterized LOC101259496%2C transcript variant X1, uncharacterized LOC101259496%2C transcript variant X2	GeneID:101259496,Genbank:XM_010313979.3, GeneID:101259496,Genbank:XM_010313980.3
14983	LOC101259850	0.0473498	4.80247	0.114616	0.734948	0.855932	uncharacterized LOC101259850	GeneID:101259850,Genbank:XM_004241469.4
11049	LOC101255307	0.636693	-2.62717	0.114435	0.735151	0.856119	uncharacterized LOC101255307	GeneID:101255307,Genbank:XM_004241879.3
27718	LOC112940709	0.587723	-2.64813	0.114279	0.735325	0.856273		GeneID:112940709
2466	LOC101245476	0.0818784	3.35916	0.114216	0.735394	0.856305		GeneID:101245476
7001	LOC101250658	0.211808	-0.602093	0.114055	0.735574	0.856466	protein DETOXIFICATION 42%2C transcript variant X1, protein DETOXIFICATION 42%2C transcript variant X2, protein DETOXIFICATION 42%2C transcript variant X3, protein DETOXIFICATION 42%2C transcript variant X4	GeneID:101250658,Genbank:XM_004250896.4, GeneID:101250658,Genbank:XM_010314973.3, GeneID:101250658,Genbank:XM_010314974.3, GeneID:101250658,Genbank:XM_019211074.2
14074	LOC101258808	-0.47831	-2.40626	0.113956	0.735685	0.856547	uncharacterized LOC101258808%2C transcript variant X1, uncharacterized LOC101258808%2C transcript variant X10, uncharacterized LOC101258808%2C transcript variant X11, uncharacterized LOC101258808%2C transcript variant X12, uncharacterized LOC101258808%2C transcript variant X13, uncharacterized LOC101258808%2C transcript variant X14, uncharacterized LOC101258808%2C transcript variant X15, uncharacterized LOC101258808%2C transcript variant X16, uncharacterized LOC101258808%2C transcript variant X17, uncharacterized LOC101258808%2C transcript variant X18, uncharacterized LOC101258808%2C transcript variant X19, uncharacterized LOC101258808%2C transcript variant X2, uncharacterized LOC101258808%2C transcript variant X20, uncharacterized LOC101258808%2C transcript variant X21, uncharacterized LOC101258808%2C transcript variant X22, uncharacterized LOC101258808%2C transcript variant X23, uncharacterized LOC101258808%2C transcript variant X24, uncharacterized LOC101258808%2C transcript variant X25, uncharacterized LOC101258808%2C transcript variant X26, uncharacterized LOC101258808%2C transcript variant X27, uncharacterized LOC101258808%2C transcript variant X28, uncharacterized LOC101258808%2C transcript variant X29, uncharacterized LOC101258808%2C transcript variant X3, uncharacterized LOC101258808%2C transcript variant X30, uncharacterized LOC101258808%2C transcript variant X31, uncharacterized LOC101258808%2C transcript variant X32, uncharacterized LOC101258808%2C transcript variant X33, uncharacterized LOC101258808%2C transcript variant X34, uncharacterized LOC101258808%2C transcript variant X35, uncharacterized LOC101258808%2C transcript variant X36, uncharacterized LOC101258808%2C transcript variant X37, uncharacterized LOC101258808%2C transcript variant X38, uncharacterized LOC101258808%2C transcript variant X4, uncharacterized LOC101258808%2C transcript variant X5, uncharacterized LOC101258808%2C transcript variant X6, uncharacterized LOC101258808%2C transcript variant X7, uncharacterized LOC101258808%2C transcript variant X8, uncharacterized LOC101258808%2C transcript variant X9	GeneID:101258808,Genbank:XM_019212476.2, GeneID:101258808,Genbank:XM_026029606.1, GeneID:101258808,Genbank:XR_002027053.2, GeneID:101258808,Genbank:XR_003245667.1, GeneID:101258808,Genbank:XR_003245668.1, GeneID:101258808,Genbank:XR_003245669.1, GeneID:101258808,Genbank:XR_003245670.1, GeneID:101258808,Genbank:XR_003245671.1, GeneID:101258808,Genbank:XR_003245672.1, GeneID:101258808,Genbank:XR_003245673.1, GeneID:101258808,Genbank:XR_003245674.1, GeneID:101258808,Genbank:XR_003245675.1, GeneID:101258808,Genbank:XR_003245676.1, GeneID:101258808,Genbank:XR_003245677.1, GeneID:101258808,Genbank:XR_003245678.1, GeneID:101258808,Genbank:XR_003245679.1, GeneID:101258808,Genbank:XR_003245680.1, GeneID:101258808,Genbank:XR_003245681.1, GeneID:101258808,Genbank:XR_003245682.1, GeneID:101258808,Genbank:XR_003245683.1, GeneID:101258808,Genbank:XR_003245684.1, GeneID:101258808,Genbank:XR_003245685.1, GeneID:101258808,Genbank:XR_003245686.1, GeneID:101258808,Genbank:XR_003245687.1, GeneID:101258808,Genbank:XR_003245688.1, GeneID:101258808,Genbank:XR_003245689.1, GeneID:101258808,Genbank:XR_003245690.1, GeneID:101258808,Genbank:XR_003245691.1, GeneID:101258808,Genbank:XR_003245692.1, GeneID:101258808,Genbank:XR_003245693.1, GeneID:101258808,Genbank:XR_003245694.1, GeneID:101258808,Genbank:XR_003245695.1, GeneID:101258808,Genbank:XR_003245696.1, GeneID:101258808,Genbank:XR_003245697.1, GeneID:101258808,Genbank:XR_003245698.1, GeneID:101258808,Genbank:XR_003245699.1, GeneID:101258808,Genbank:XR_003245700.1, GeneID:101258808,Genbank:XR_003245701.1
10213	LOC101254345	0.356158	-1.94016	0.113904	0.735742	0.856565	DNA repair protein RAD16-like	GeneID:101254345,Genbank:XM_004248866.4
20644	LOC101266303	0.0536698	6.09161	0.113808	0.73585	0.856598	putative septum site-determining protein minD homolog%2C chloroplastic	GeneID:101266303,Genbank:XM_010319206.3
19109	LOC101264537	0.65747	-2.4757	0.113776	0.735885	0.856598	dolichol-phosphate mannose synthase subunit 2%2C transcript variant X1, dolichol-phosphate mannose synthase subunit 2%2C transcript variant X2	GeneID:101264537,Genbank:XM_004244355.4, GeneID:101264537,Genbank:XM_004244356.4
22835	LOC101268820	-0.0383222	4.93025	0.113767	0.735896	0.856598	phenylalanine--tRNA ligase alpha subunit%2C cytoplasmic-like	GeneID:101268820,Genbank:XM_004231983.4
11760	LOC101256130	-0.0483783	3.51909	0.11371	0.73596	0.856622	probable sugar phosphate/phosphate translocator At3g14410	GeneID:101256130,Genbank:XM_004248178.4
22420	LOC101268333	-0.052101	3.88945	0.113658	0.736017	0.856622	zinc finger protein 511	GeneID:101268333,Genbank:XM_004231731.3
25618	LOC104649687	-0.254986	-0.0830892	0.113609	0.736072	0.856622	uncharacterized LOC104649687	GeneID:104649687,Genbank:XR_743593.3
8741	LOC101252658	0.0578645	4.22127	0.113574	0.736112	0.856622		GeneID:101252658
16828	LOC101261956	0.249697	-0.945359	0.113545	0.736143	0.856622	uncharacterized LOC101261956	GeneID:101261956,Genbank:XM_004247336.4
6622	LOC101250235	0.348784	-1.54787	0.113525	0.736166	0.856622	seipin-2-like	GeneID:101250235,Genbank:XM_010326096.3
23740	LOC104645861	-0.479338	-2.37168	0.113405	0.7363	0.856729	F-box/kelch-repeat protein At3g23880-like	GeneID:104645861,Genbank:XM_010318533.3
20613	LOC101266267	0.0943404	1.55667	0.113226	0.7365	0.85691	auxin-induced protein PCNT115	GeneID:101266267,Genbank:XM_004247968.4
6248	LOC101249794	-0.111718	2.93084	0.113192	0.736539	0.85691	protein phosphatase 2C 51-like	GeneID:101249794,Genbank:XM_010319169.2
15998	LOC101261003	-0.0675359	3.14243	0.113123	0.736616	0.85691	uncharacterized LOC101261003	GeneID:101261003,Genbank:XM_004235116.4
8678	LOC101252585	-0.572402	-2.60884	0.113117	0.736623	0.85691	metalloendoproteinase 3-MMP	GeneID:101252585,Genbank:XM_010322326.3
18869	LOC101264260	-0.0869971	1.54928	0.113074	0.736671	0.856917	phospholipase A-2-activating protein%2C transcript variant X1, phospholipase A-2-activating protein%2C transcript variant X2	GeneID:101264260,Genbank:XM_004230814.4, GeneID:101264260,Genbank:XM_010316991.3
1908	LOC101244832	0.0468227	5.55676	0.113036	0.736714	0.856919	phosphatidylinositol 4-kinase alpha 1	GeneID:101244832,Genbank:XM_004250677.4
13324	LOC101257937	0.0808139	2.12693	0.112761	0.737022	0.857229	protein FIZZY-RELATED 2-like	GeneID:101257937,Genbank:XM_004252593.4
5584	LOC101249063	0.368583	-2.27392	0.112709	0.73708	0.857248	ATPase 8%2C plasma membrane-type	GeneID:101249063,Genbank:XM_004253462.3
6085	LOC101249615	-0.14732	-0.362934	0.11262	0.73718	0.857281	1-acyl-sn-glycerol-3-phosphate acyltransferase 2%2C transcript variant X1, 1-acyl-sn-glycerol-3-phosphate acyltransferase 2%2C transcript variant X2, 1-acyl-sn-glycerol-3-phosphate acyltransferase 2%2C transcript variant X3	GeneID:101249615,Genbank:XM_004234792.4, GeneID:101249615,Genbank:XM_010319624.3, GeneID:101249615,Genbank:XM_010319625.3
15507	LOC101260457	0.0475852	4.98994	0.112609	0.737193	0.857281	hydroxyproline O-arabinosyltransferase 1	GeneID:101260457,Genbank:XM_004244891.3
17437	LOC101262652	-0.0426888	7.05462	0.112473	0.737346	0.857314	xyloglucan 6-xylosyltransferase 2	GeneID:101262652,Genbank:XM_004229139.4
19302	LOC101264753	0.165609	1.10921	0.11247	0.737349	0.857314	CO(2)-response secreted protease-like	GeneID:101264753,Genbank:XM_004228871.4
14195	LOC101258947	0.0442032	6.67939	0.11244	0.737383	0.857314	7-deoxyloganetin glucosyltransferase	GeneID:101258947,Genbank:XM_004237878.4
2605	LOC101245637	-0.243775	-0.746191	0.112436	0.737388	0.857314	leucine-rich repeat receptor-like tyrosine-protein kinase PXC3%2C transcript variant X1, leucine-rich repeat receptor-like tyrosine-protein kinase PXC3%2C transcript variant X2, leucine-rich repeat receptor-like tyrosine-protein kinase PXC3%2C transcript variant X3	GeneID:101245637,Genbank:XM_004236567.4, GeneID:101245637,Genbank:XM_010320888.3, GeneID:101245637,Genbank:XR_003246430.1
24209	LOC104646806	-0.235647	-0.575474	0.112333	0.737504	0.8574	uncharacterized LOC104646806	GeneID:104646806,Genbank:XR_740975.3
11358	LOC101255664	-0.341743	-1.86709	0.112223	0.737628	0.857461	gibberellin 20-oxidase-like protein	GeneID:101255664,Genbank:XM_004234362.4
5512	LOC101248982	-0.341928	-2.09766	0.112186	0.737669	0.857461	mannose-1-phosphate guanylyltransferase 1%2C transcript variant X1, mannose-1-phosphate guanylyltransferase 1%2C transcript variant X2, mannose-1-phosphate guanylyltransferase 1%2C transcript variant X3, mannose-1-phosphate guanylyltransferase 1%2C transcript variant X4, mannose-1-phosphate guanylyltransferase 1%2C transcript variant X5	GeneID:101248982,Genbank:XM_004240876.4, GeneID:101248982,Genbank:XM_004240878.3, GeneID:101248982,Genbank:XM_004240879.4, GeneID:101248982,Genbank:XM_010323871.3, GeneID:101248982,Genbank:XM_010323872.3
25661	LOC104649806	0.0970049	1.10746	0.112167	0.737691	0.857461	uncharacterized LOC104649806	GeneID:104649806,Genbank:XR_743635.3
10014	LOC101254121	0.0512191	5.66289	0.112127	0.737735	0.857461	DDB1- and CUL4-associated factor homolog 1	GeneID:101254121,Genbank:XM_010327357.3
14523	LOC101259327	0.218894	-0.513162	0.112077	0.737792	0.857461	glutathione S-transferase U10-like	GeneID:101259327,Genbank:XM_004236423.4
6896	LOC101250538	0.279099	-1.75392	0.112064	0.737806	0.857461	calcium-dependent protein kinase 20-like	GeneID:101250538,Genbank:XM_004228584.4
2788	LOC101245847	0.339455	-1.73183	0.111994	0.737885	0.857504	splicing factor-like protein 1%2C transcript variant X1, splicing factor-like protein 1%2C transcript variant X2	GeneID:101245847,Genbank:XM_010323157.3, GeneID:101245847,Genbank:XR_741662.3
10691	LOC101254898	-0.0991834	0.607189	0.111825	0.738076	0.857677	uncharacterized LOC101254898	GeneID:101254898,Genbank:XM_026030524.1
22059	LOC101267915	-0.208076	1.38408	0.11151	0.738432	0.858042	F-box only protein 13	GeneID:101267915,Genbank:XM_010326830.3
7705	LOC101251462	0.0676935	6.2413	0.111444	0.738506	0.858079	protein SIEVE ELEMENT OCCLUSION B-like	GeneID:101251462,Genbank:XM_004236245.4
11660	LOC101256011	-0.0491418	5.86906	0.111385	0.738573	0.858093	pre-mRNA-processing protein 40A	GeneID:101256011,Genbank:XM_010325127.3
5256	LOC101248682	-0.0627114	3.68801	0.111291	0.738679	0.858093	vesicle-associated protein 1-1	GeneID:101248682,Genbank:XM_004240711.3
15801	LOC101260783	-0.063372	2.96811	0.111236	0.738742	0.858093	protein SENSITIVITY TO RED LIGHT REDUCED 1	GeneID:101260783,Genbank:XM_004249813.3
22970	LOC104644365	0.365418	-2.29024	0.111229	0.73875	0.858093	zinc finger BED domain-containing protein DAYSLEEPER%2C transcript variant X1, zinc finger BED domain-containing protein DAYSLEEPER%2C transcript variant X2	GeneID:104644365,Genbank:XM_010313822.3, GeneID:104644365,Genbank:XM_026027694.1
6153	LOC101249693	0.0501458	8.63134	0.111228	0.738751	0.858093	NDR1/HIN1-like protein 1	GeneID:101249693,Genbank:XM_004249362.4
2532	LOC101245553	-0.123763	0.6915	0.1112	0.738782	0.858093	2-methylacyl-CoA dehydrogenase%2C mitochondrial	GeneID:101245553,Genbank:XM_004241338.4
296	CTR4	-0.375783	-1.82067	0.111175	0.73881	0.858093	CTR1-like protein kinase%2C transcript variant 1, CTR1-like protein kinase%2C transcript variant 2, CTR1-like protein kinase%2C transcript variant X1	GeneID:543908,Genbank:NM_001247528.1, GeneID:543908,Genbank:NR_131258.1, GeneID:543908,Genbank:XM_010329381.3
1431	LOC101244290	0.121233	4.44033	0.110925	0.739094	0.858374	calmodulin-like protein 3	GeneID:101244290,Genbank:XM_010323196.3
8609	LOC101252506	0.292556	-1.04571	0.110855	0.739173	0.858418		GeneID:101252506
5182	LOC101248592	-0.0487854	5.17096	0.11079	0.739246	0.858454	uncharacterized LOC101248592	GeneID:101248592,Genbank:XM_004243486.4
13699	LOC101258371	-0.0578901	3.91704	0.110671	0.739381	0.858527	cyclin-D4-1-like	GeneID:101258371,Genbank:XM_010323183.3
7091	LOC101250758	0.594933	-2.54965	0.110661	0.739393	0.858527	E3 ubiquitin-protein ligase At3g02290%2C transcript variant X1, E3 ubiquitin-protein ligase At3g02290%2C transcript variant X2, E3 ubiquitin-protein ligase At3g02290%2C transcript variant X3	GeneID:101250758,Genbank:XM_004232086.4, GeneID:101250758,Genbank:XM_010317902.3, GeneID:101250758,Genbank:XM_010317903.3
18022	LOC101263316	0.0790011	2.56035	0.110392	0.739698	0.858822	uncharacterized LOC101263316%2C transcript variant X1, uncharacterized LOC101263316%2C transcript variant X2	GeneID:101263316,Genbank:XM_004239272.4, GeneID:101263316,Genbank:XM_026031177.1
13895	LOC101258601	0.148738	-0.0750493	0.110345	0.739752	0.858822	probable plastid-lipid-associated protein 4%2C chloroplastic%2C transcript variant X1, probable plastid-lipid-associated protein 4%2C chloroplastic%2C transcript variant X10, probable plastid-lipid-associated protein 4%2C chloroplastic%2C transcript variant X11, probable plastid-lipid-associated protein 4%2C chloroplastic%2C transcript variant X2, probable plastid-lipid-associated protein 4%2C chloroplastic%2C transcript variant X3, probable plastid-lipid-associated protein 4%2C chloroplastic%2C transcript variant X4, probable plastid-lipid-associated protein 4%2C chloroplastic%2C transcript variant X5, probable plastid-lipid-associated protein 4%2C chloroplastic%2C transcript variant X6, probable plastid-lipid-associated protein 4%2C chloroplastic%2C transcript variant X7, probable plastid-lipid-associated protein 4%2C chloroplastic%2C transcript variant X8, probable plastid-lipid-associated protein 4%2C chloroplastic%2C transcript variant X9	GeneID:101258601,Genbank:XM_026027775.1, GeneID:101258601,Genbank:XM_026027779.1, GeneID:101258601,Genbank:XM_026027781.1, GeneID:101258601,Genbank:XM_026027783.1, GeneID:101258601,Genbank:XM_026027786.1, GeneID:101258601,Genbank:XM_026027790.1, GeneID:101258601,Genbank:XM_026027792.1, GeneID:101258601,Genbank:XR_003243952.1, GeneID:101258601,Genbank:XR_003243953.1, GeneID:101258601,Genbank:XR_003243956.1, GeneID:101258601,Genbank:XR_003243957.1
19412	LOC101264882	0.122999	1.52228	0.110327	0.739773	0.858822	uncharacterized LOC101264882	GeneID:101264882,Genbank:NM_001328337.1
175	Bs4	-0.273722	-1.53196	0.110224	0.739889	0.858863	bacterial spot disease resistance protein 4, bacterial spot disease resistance protein 4%2C transcript variant X1, bacterial spot disease resistance protein 4%2C transcript variant X2, bacterial spot disease resistance protein 4%2C transcript variant X3, bacterial spot disease resistance protein 4%2C transcript variant X4	GeneID:101247718,Genbank:NM_001329525.1, GeneID:101247718,Genbank:XM_010322393.3, GeneID:101247718,Genbank:XM_026030917.1, GeneID:101247718,Genbank:XM_026030918.1, GeneID:101247718,Genbank:XM_026030919.1
12461	LOC101256933	0.37191	-2.0281	0.110223	0.739891	0.858863	uncharacterized LOC101256933%2C transcript variant X1, uncharacterized LOC101256933%2C transcript variant X2	GeneID:101256933,Genbank:XM_004231859.4, GeneID:101256933,Genbank:XM_010317704.3
13970	LOC101258686	0.0508589	4.97208	0.110034	0.740105	0.859059	aspartate-semialdehyde dehydrogenase	GeneID:101258686,Genbank:XM_004228696.4
10131	LOC101254250	0.0983865	2.06833	0.109994	0.740151	0.859059	uncharacterized LOC101254250	GeneID:101254250,Genbank:XM_026029141.1
24372	LOC104647129	-0.514202	-2.37196	0.109963	0.740186	0.859059	S-locus F-box protein type-14	GeneID:104647129,Genbank:XR_002028047.2
21805	LOC101267625	-0.400743	-2.49453	0.109851	0.740314	0.859136	uncharacterized LOC101267625%2C transcript variant X1, uncharacterized LOC101267625%2C transcript variant X2, uncharacterized LOC101267625%2C transcript variant X3, uncharacterized LOC101267625%2C transcript variant X4, uncharacterized LOC101267625%2C transcript variant X5, uncharacterized LOC101267625%2C transcript variant X6, uncharacterized LOC101267625%2C transcript variant X7, uncharacterized LOC101267625%2C transcript variant X8, uncharacterized LOC101267625%2C transcript variant X9	GeneID:101267625,Genbank:XM_019214959.2, GeneID:101267625,Genbank:XM_019214960.2, GeneID:101267625,Genbank:XM_026031958.1, GeneID:101267625,Genbank:XM_026031959.1, GeneID:101267625,Genbank:XM_026031960.1, GeneID:101267625,Genbank:XM_026031961.1, GeneID:101267625,Genbank:XM_026031962.1, GeneID:101267625,Genbank:XM_026031963.1, GeneID:101267625,Genbank:XM_026031964.1
8972	LOC101252919	0.334388	-1.85553	0.109832	0.740336	0.859136	lipid phosphate phosphatase gamma%2C transcript variant X1, lipid phosphate phosphatase gamma%2C transcript variant X2, lipid phosphate phosphatase gamma%2C transcript variant X3	GeneID:101252919,Genbank:XM_004246630.4, GeneID:101252919,Genbank:XR_002028588.2, GeneID:101252919,Genbank:XR_743082.3
2682	LOC101245724	0.10662	2.839	0.109498	0.740716	0.859483	NDR1/HIN1-like protein 1	GeneID:101245724,Genbank:XM_004251045.3
29688	nhx4	-0.0758321	2.20638	0.109484	0.740732	0.859483	(Sodium/potassium)/proton exchanger 4, (Sodium/potassium)/proton exchanger 4%2C transcript variant X1, (Sodium/potassium)/proton exchanger 4%2C transcript variant X2, (Sodium/potassium)/proton exchanger 4%2C transcript variant X3	GeneID:778261,Genbank:NM_001246956.2, GeneID:778261,Genbank:XM_010325857.3, GeneID:778261,Genbank:XM_026028910.1, GeneID:778261,Genbank:XR_742519.2
13997	LOC101258717	-0.194784	0.360524	0.109459	0.74076	0.859483	cytochrome b561 and DOMON domain-containing protein At5g47530	GeneID:101258717,Genbank:XM_004250225.4
29953	SlArf/Xyl3	0.065634	2.80312	0.109331	0.740907	0.859604	SlArf/Xyl3 protein	GeneID:101055560,Genbank:NM_001279180.1
9270	LOC101253275	-0.0648721	2.68549	0.109261	0.740987	0.85962	ankyrin repeat domain-containing protein 54	GeneID:101253275,Genbank:XM_004236843.4
14431	LOC101259222	0.0538278	9.89535	0.109218	0.741036	0.85962	putative glycerol-3-phosphate transporter 1	GeneID:101259222,Genbank:XM_004235111.4
1124	LOC101243934	0.149972	0.298127	0.10921	0.741046	0.85962	telomere length regulation protein TEL2 homolog%2C transcript variant X1, telomere length regulation protein TEL2 homolog%2C transcript variant X2	GeneID:101243934,Genbank:XM_010328849.3, GeneID:101243934,Genbank:XR_743404.3
18571	LOC101263930	0.506562	-2.33816	0.109131	0.741135	0.859666	glutaredoxin-C1-like	GeneID:101263930,Genbank:XM_004228383.4
9804	LOC101253883	0.329035	-2.18324	0.109101	0.741169	0.859666	histone H3.v1	GeneID:101253883,Genbank:XM_004236676.4
13111	LOC101257697	-0.0965935	2.32432	0.109023	0.74126	0.859715	probable pectate lyase 12	GeneID:101257697,Genbank:XM_004246563.3
13263	LOC101257866	0.639474	-2.54934	0.108991	0.741295	0.859715	probable serine/threonine-protein kinase PBL7%2C transcript variant X1, probable serine/threonine-protein kinase PBL7%2C transcript variant X2	GeneID:101257866,Genbank:XM_010324084.2, GeneID:101257866,Genbank:XM_026031704.1
4094	LOC101247342	-0.0666494	7.76385	0.108876	0.741427	0.859819	protein MARD1	GeneID:101247342,Genbank:XM_004243646.4
6974	LOC101250628	0.126458	0.510422	0.108768	0.741551	0.859914	protein transport protein SEC23%2C transcript variant X1, protein transport protein SEC23%2C transcript variant X2, protein transport protein SEC23%2C transcript variant X3, protein transport protein SEC23%2C transcript variant X4	GeneID:101250628,Genbank:XM_004229457.3, GeneID:101250628,Genbank:XM_010324811.3, GeneID:101250628,Genbank:XM_026031049.1, GeneID:101250628,Genbank:XM_026031050.1
24554	LOC104647519	0.251421	-1.67742	0.108683	0.741648	0.859979	uncharacterized LOC104647519	GeneID:104647519,Genbank:XR_741603.3
17776	LOC101263041	0.235947	-1.24487	0.108565	0.741783	0.860087	putative F-box protein At1g49610%2C transcript variant X1, putative F-box protein At1g49610%2C transcript variant X2	GeneID:101263041,Genbank:XM_010325425.3, GeneID:101263041,Genbank:XM_010325427.3
2251	LOC101245224	-0.0587857	7.89039	0.108478	0.741884	0.860154	uncharacterized protein At2g23090	GeneID:101245224,Genbank:XM_004233404.4
29935	SlABF4	-0.1722	-0.649044	0.108382	0.741994	0.860233	ABA responsive transcription factor, ABA responsive transcription factor%2C transcript variant X1, ABA responsive transcription factor%2C transcript variant X2, ABA responsive transcription factor%2C transcript variant X3, ABA responsive transcription factor%2C transcript variant X4, ABA responsive transcription factor%2C transcript variant X5	GeneID:100820704,Genbank:NM_001252114.2, GeneID:100820704,Genbank:XM_010314712.3, GeneID:100820704,Genbank:XM_010314713.3, GeneID:100820704,Genbank:XM_010314714.3, GeneID:100820704,Genbank:XM_010314715.3, GeneID:100820704,Genbank:XR_003244206.1
2209	LOC101245173	0.110248	1.44943	0.108264	0.742129	0.860342		GeneID:101245173
15698	LOC101260666	-0.0807011	2.31933	0.108035	0.742393	0.860599	mediator-associated protein 2-like	GeneID:101260666,Genbank:XM_004228456.4
19515	LOC101265001	-0.0908123	4.42605	0.10797	0.742467	0.860636	RING-H2 finger protein ATL57	GeneID:101265001,Genbank:XM_004250942.4
16293	LOC101261343	0.256863	-1.21789	0.10784	0.742617	0.860711	kinesin-like protein KIN-14F%2C transcript variant X1, kinesin-like protein KIN-14F%2C transcript variant X2	GeneID:101261343,Genbank:XM_010325934.3, GeneID:101261343,Genbank:XM_010325935.3
28248	LOC112941240	-0.257473	-1.38968	0.10783	0.742629	0.860711	small nucleolar RNA snoR31	GeneID:112941240,RFAM:RF01288,Genbank:XR_003246337.1
5940	LOC101249456	-0.0532388	4.95295	0.107763	0.742705	0.860711	uncharacterized LOC101249456	GeneID:101249456,Genbank:XM_004239025.4
6042	LOC101249570	-0.0655306	3.73544	0.107724	0.74275	0.860711	protein yippee-like	GeneID:101249570,Genbank:XM_004246279.4
11526	LOC101255853	-0.0722104	2.3755	0.107713	0.742763	0.860711	E3 ubiquitin-protein ligase MARCH8-like	GeneID:101255853,Genbank:XM_004233023.4
23044	LOC104644507	-0.117419	0.574829	0.107695	0.742783	0.860711	uncharacterized LOC104644507	GeneID:104644507,Genbank:XR_738402.3
7796	LOC101251574	0.0486931	7.7049	0.107653	0.742832	0.860719	deubiquitinase OTUD6B	GeneID:101251574,Genbank:XM_004237399.4
20473	LOC101266100	0.0516983	4.1828	0.107493	0.743016	0.860822	heterogeneous nuclear ribonucleoprotein 1	GeneID:101266100,Genbank:XM_004251864.4
19719	LOC101265233	0.136896	-0.0312425	0.107492	0.743018	0.860822	pumilio homolog 2-like	GeneID:101265233,Genbank:XM_004238475.4
20320	LOC101265925	-0.0410311	5.31586	0.107467	0.743046	0.860822	alcohol dehydrogenase 1B	GeneID:101265925,Genbank:XM_004239582.4
29691	NITF	0.360982	-2.47578	0.107428	0.743092	0.860826	leucine-zipper transcription factor, leucine-zipper transcription factor%2C transcript variant X1, leucine-zipper transcription factor%2C transcript variant X2, leucine-zipper transcription factor%2C transcript variant X3, leucine-zipper transcription factor%2C transcript variant X4, leucine-zipper transcription factor%2C transcript variant X5	GeneID:543697,Genbank:NM_001247685.2, GeneID:543697,Genbank:XM_010321385.3, GeneID:543697,Genbank:XM_010321386.3, GeneID:543697,Genbank:XM_010321387.3, GeneID:543697,Genbank:XM_026030427.1, GeneID:543697,Genbank:XM_026030428.1
18930	LOC101264333	0.594383	-2.30493	0.107327	0.743208	0.860912	ER membrane protein complex subunit 7 homolog	GeneID:101264333,Genbank:XM_004241736.4
19498	LOC101264979	0.0396366	5.70109	0.107191	0.743365	0.861046	uncharacterized LOC101264979	GeneID:101264979,Genbank:XM_004230313.4
19482	LOC101264960	-0.0989388	1.42285	0.107057	0.74352	0.861176	palmitoyl-protein thioesterase 1%2C transcript variant X1, palmitoyl-protein thioesterase 1%2C transcript variant X2	GeneID:101264960,Genbank:XM_004245747.4, GeneID:101264960,Genbank:XM_026032403.1
19809	LOC101265333	0.135213	0.0987586	0.106953	0.74364	0.861267	U-box domain-containing protein 45-like%2C transcript variant X1, U-box domain-containing protein 45-like%2C transcript variant X2	GeneID:101265333,Genbank:XM_004239151.4, GeneID:101265333,Genbank:XM_010322697.3
3070	LOC101246177	-0.181828	-0.721967	0.106794	0.743824	0.861431	major facilitator superfamily domain-containing protein 12%2C transcript variant X1, major facilitator superfamily domain-containing protein 12%2C transcript variant X2, major facilitator superfamily domain-containing protein 12%2C transcript variant X3, major facilitator superfamily domain-containing protein 12%2C transcript variant X4	GeneID:101246177,Genbank:XM_004229285.4, GeneID:101246177,Genbank:XM_010323696.3, GeneID:101246177,Genbank:XM_019215401.2, GeneID:101246177,Genbank:XM_026031239.1
3166	LOC101246283	-0.155232	-0.532104	0.106646	0.743995	0.861581	cysteine synthase%2C transcript variant X1, cysteine synthase%2C transcript variant X2, cysteine synthase%2C transcript variant X3	GeneID:101246283,Genbank:XM_004230081.4, GeneID:101246283,Genbank:XM_010313866.3, GeneID:101246283,Genbank:XR_003247729.1
27738	LOC112940729	0.308418	-2.05664	0.106544	0.744113	0.861669	uncharacterized LOC112940729	GeneID:112940729,Genbank:XR_003245009.1
22289	LOC101268188	-0.179966	-0.927662	0.10648	0.744188	0.861707	serine/threonine-protein kinase 19%2C transcript variant X1, serine/threonine-protein kinase 19%2C transcript variant X2	GeneID:101268188,Genbank:XM_004240447.4, GeneID:101268188,Genbank:XM_004240448.4
21276	LOC101267030	-0.174716	0.14444	0.106417	0.744261	0.861742	CASP-like protein 1F1	GeneID:101267030,Genbank:XM_004241410.4
18838	LOC101264226	-0.123057	0.635991	0.106222	0.744487	0.861956	protein BONZAI 1%2C transcript variant X1, protein BONZAI 1%2C transcript variant X2	GeneID:101264226,Genbank:XM_010324328.3, GeneID:101264226,Genbank:XM_019214386.2
10028	LOC101254135	-0.0406284	4.92663	0.106176	0.74454	0.861969	L-galactose dehydrogenase	GeneID:101254135,Genbank:XM_004230609.4
9277	LOC101253283	-0.236074	-0.967087	0.105942	0.744813	0.862231	thioredoxin H2	GeneID:101253283,Genbank:XM_019214091.2
2732	LOC101245784	0.201316	-0.535411	0.105874	0.744892	0.862231	probable WRKY transcription factor 29	GeneID:101245784,Genbank:XM_004245516.4
7314	LOC101251015	-0.191097	-0.658961	0.105873	0.744892	0.862231	serine/threonine-protein kinase tricorner%2C transcript variant X1, serine/threonine-protein kinase tricorner%2C transcript variant X2	GeneID:101251015,Genbank:XM_004245024.4, GeneID:101251015,Genbank:XM_010326720.3
16650	LOC101261753	-0.116524	0.751021	0.105797	0.744981	0.862284	mitochondrial adenine nucleotide transporter ADNT1%2C transcript variant X1, mitochondrial adenine nucleotide transporter ADNT1%2C transcript variant X2	GeneID:101261753,Genbank:XM_004248026.4, GeneID:101261753,Genbank:XM_010328699.3
29915	SFP4	0.053487	3.49865	0.105663	0.745137	0.862417	sugar transporter ERD6-like 6	GeneID:101260932,Genbank:NM_001302905.1
13914	LOC101258622	-0.104991	1.77327	0.10553	0.745292	0.862547	inactive protein RESTRICTED TEV MOVEMENT 2-like	GeneID:101258622,Genbank:XM_004251381.4
1318	LOC101244154	-0.524257	-2.53121	0.105404	0.745438	0.862668	ABC transporter G family member 15-like	GeneID:101244154,Genbank:XM_004250874.4
10518	LOC101254699	-0.049636	4.88877	0.10514	0.745747	0.862976	40S ribosomal protein S15	GeneID:101254699,Genbank:XM_004240981.4
14238	LOC101258997	-0.0681068	1.76706	0.105044	0.745858	0.863057	muscle M-line assembly protein unc-89	GeneID:101258997,Genbank:XM_004248187.4
6210	LOC101249751	0.05125	4.22079	0.104864	0.74607	0.863253	leukocyte receptor cluster member 1 homolog	GeneID:101249751,Genbank:XM_004246102.3
25221	LOC104648906	-0.296981	-1.66768	0.104766	0.746183	0.863265	uncharacterized LOC104648906	GeneID:104648906,Genbank:XR_742859.3
5028	LOC101248422	0.177898	-0.560281	0.104756	0.746195	0.863265	probable serine/threonine-protein kinase PBL19%2C transcript variant X1, probable serine/threonine-protein kinase PBL19%2C transcript variant X2, probable serine/threonine-protein kinase PBL19%2C transcript variant X3	GeneID:101248422,Genbank:XM_004229668.4, GeneID:101248422,Genbank:XM_010326761.3, GeneID:101248422,Genbank:XM_026031500.1
1896	LOC101244819	-0.188749	-0.258097	0.104746	0.746206	0.863265	UDP-arabinose 4-epimerase 1%2C transcript variant 1, UDP-arabinose 4-epimerase 1%2C transcript variant 2, UDP-arabinose 4-epimerase 1%2C transcript variant X1, UDP-arabinose 4-epimerase 1%2C transcript variant X2, UDP-arabinose 4-epimerase 1%2C transcript variant X3, UDP-arabinose 4-epimerase 1%2C transcript variant X4	GeneID:101244819,Genbank:NM_001347437.1, GeneID:101244819,Genbank:NM_001347438.1, GeneID:101244819,Genbank:XM_010317342.3, GeneID:101244819,Genbank:XM_010317344.3, GeneID:101244819,Genbank:XM_026029036.1, GeneID:101244819,Genbank:XM_026029037.1
14426	LOC101259216	-0.05448	3.82667	0.104672	0.746294	0.863317	protein transport protein SEC23	GeneID:101259216,Genbank:XM_004233981.4
11740	LOC101256107	-0.325284	-1.87914	0.104484	0.746514	0.863523	protein SPA1-RELATED 4-like%2C transcript variant X1, protein SPA1-RELATED 4-like%2C transcript variant X2, protein SPA1-RELATED 4-like%2C transcript variant X3, protein SPA1-RELATED 4-like%2C transcript variant X4, protein SPA1-RELATED 4-like%2C transcript variant X5, protein SPA1-RELATED 4-like%2C transcript variant X6, protein SPA1-RELATED 4-like%2C transcript variant X7, protein SPA1-RELATED 4-like%2C transcript variant X8, protein SPA1-RELATED 4-like%2C transcript variant X9	GeneID:101256107,Genbank:XM_004244184.4, GeneID:101256107,Genbank:XM_026032134.1, GeneID:101256107,Genbank:XM_026032135.1, GeneID:101256107,Genbank:XM_026032136.1, GeneID:101256107,Genbank:XM_026032137.1, GeneID:101256107,Genbank:XM_026032138.1, GeneID:101256107,Genbank:XM_026032139.1, GeneID:101256107,Genbank:XM_026032140.1, GeneID:101256107,Genbank:XR_742536.3
5169	LOC101248578	0.0416651	5.78815	0.104321	0.746704	0.863686	YTH domain-containing family protein 3	GeneID:101248578,Genbank:XM_004239562.3
26906	LOC109121313	0.479765	-2.19719	0.104292	0.746739	0.863686		GeneID:109121313
8422	LOC101252287	0.045351	7.40357	0.104247	0.746792	0.863688	ubiquitin-conjugating enzyme E2 10	GeneID:101252287,Genbank:XM_004240038.4
3469	LOC101246628	0.0439442	5.92162	0.104219	0.746825	0.863688	chlorophyll a-b binding protein 7%2C chloroplastic	GeneID:101246628,Genbank:XM_004238424.4
16722	LOC101261838	-0.08104	5.02644	0.103988	0.747096	0.863953	polygalacturonase inhibitor protein	GeneID:101261838,Genbank:NM_001330726.1
18841	LOC101264229	-0.190419	-0.676075	0.103919	0.747176	0.863991	tetratricopeptide repeat protein 27 homolog%2C transcript variant X1, tetratricopeptide repeat protein 27 homolog%2C transcript variant X2, tetratricopeptide repeat protein 27 homolog%2C transcript variant X3, tetratricopeptide repeat protein 27 homolog%2C transcript variant X4	GeneID:101264229,Genbank:XM_010325043.3, GeneID:101264229,Genbank:XR_002028235.2, GeneID:101264229,Genbank:XR_742219.3, GeneID:101264229,Genbank:XR_742220.3
5789	LOC101249290	-0.0504857	6.76355	0.103881	0.747221	0.863991	40S ribosomal protein S6	GeneID:101249290,Genbank:XM_004246033.4
13967	LOC101258683	-0.0852023	0.902837	0.103814	0.7473	0.863991	O-fucosyltransferase 29-like%2C transcript variant X1, O-fucosyltransferase 29-like%2C transcript variant X2	GeneID:101258683,Genbank:XM_004245728.4, GeneID:101258683,Genbank:XM_010327187.3
13404	LOC101258033	0.0530643	4.20712	0.103806	0.747309	0.863991		GeneID:101258033
8680	LOC101252587	-0.0641994	2.71521	0.103781	0.747339	0.863991	transcription factor MYB1	GeneID:101252587,Genbank:XM_004239876.4
29680	NAOD	-0.118293	8.2342	0.103529	0.747635	0.864169	N2-acetylornithine deacetylase	GeneID:101268129,Genbank:NM_001329234.1
8776	LOC101252695	0.0999534	1.20174	0.103519	0.747647	0.864169	protein ALP1-like%2C transcript variant X1, protein ALP1-like%2C transcript variant X2, protein ALP1-like%2C transcript variant X3, protein ALP1-like%2C transcript variant X4	GeneID:101252695,Genbank:XM_010324067.3, GeneID:101252695,Genbank:XM_010324068.3, GeneID:101252695,Genbank:XM_026031714.1, GeneID:101252695,Genbank:XM_026031715.1
10107	LOC101254224	0.0572762	4.93114	0.103511	0.747656	0.864169	GDSL esterase/lipase At4g10955	GeneID:101254224,Genbank:XM_004245461.4
29242	LOC112942234	0.467392	-2.4399	0.103485	0.747687	0.864169	phenylalanine ammonia-lyase-like	GeneID:112942234,Genbank:XM_026033099.1
24979	LOC104648426	-0.160975	1.00826	0.103471	0.747703	0.864169	uncharacterized LOC104648426	GeneID:104648426,Genbank:XR_002028128.2
15445	LOC101260387	0.0815596	1.99361	0.103367	0.747826	0.864224	molybdate transporter 1	GeneID:101260387,Genbank:XM_004249481.3
2699	LOC101245743	0.0928846	3.21524	0.103359	0.747835	0.864224	pectinesterase 3	GeneID:101245743,Genbank:XM_004235478.4
7229	LOC101250915	-0.178305	1.43899	0.103287	0.74792	0.864259	harpin-induced1-like	GeneID:101250915,Genbank:NM_001328373.1
17224	LOC101262406	0.0387688	5.36551	0.103262	0.747949	0.864259	nuclear pore complex protein NUP93A	GeneID:101262406,Genbank:XM_004236543.4
2103	LOC101245050	0.0609658	3.43466	0.10315	0.748082	0.864348	very-long-chain (3R)-3-hydroxyacyl-CoA dehydratase PASTICCINO 2	GeneID:101245050,Genbank:XM_010320935.2
29424	LOC544041	0.0905455	3.61184	0.103126	0.748111	0.864348	DNA-binding protein Pti4	GeneID:544041,Genbank:NM_001347076.1
7729	LOC101251493	-0.176727	0.0195141	0.103038	0.748214	0.864355	protein Jade-1	GeneID:101251493,Genbank:XM_004244255.4
5926	LOC101249441	0.103518	0.687714	0.103017	0.748238	0.864355	abhydrolase domain-containing protein abhd-5.2%2C transcript variant X1, abhydrolase domain-containing protein abhd-5.2%2C transcript variant X2	GeneID:101249441,Genbank:XM_004235162.3, GeneID:101249441,Genbank:XR_002027362.2
6378	LOC101249947	-0.04436	5.11966	0.10301	0.748247	0.864355	ubiquitin carboxyl-terminal hydrolase MINDY-2	GeneID:101249947,Genbank:XM_004245615.2
4316	LOC101247608	0.047832	5.94221	0.102977	0.748286	0.864355	40S ribosomal protein S15a-1	GeneID:101247608,Genbank:XM_010321410.3
20318	LOC101265922	0.0399306	6.21934	0.102854	0.748431	0.864459	CRS2-associated factor 1%2C chloroplastic	GeneID:101265922,Genbank:XM_004239220.4
29004	LOC112941996	0.719467	-2.56881	0.102813	0.748479	0.864459	uncharacterized LOC112941996	GeneID:112941996,Genbank:XR_003247762.1
16219	LOC101261258	0.120482	0.76642	0.10279	0.748507	0.864459	transcription factor bHLH49-like%2C transcript variant X1, transcription factor bHLH49-like%2C transcript variant X2, transcription factor bHLH49-like%2C transcript variant X3	GeneID:101261258,Genbank:XM_004228374.4, GeneID:101261258,Genbank:XM_010326536.2, GeneID:101261258,Genbank:XM_010326602.3
16241	LOC101261285	-0.120243	1.88097	0.102759	0.748544	0.864459	nuclear transport factor 2B	GeneID:101261285,Genbank:XM_004232692.4
11679	LOC101256036	-0.0493579	3.89673	0.102699	0.748614	0.864492	RAN GTPase-activating protein 1	GeneID:101256036,Genbank:XM_004247116.4
28164	LOC112941156	-0.529996	-2.51271	0.102609	0.748721	0.864567	uncharacterized LOC112941156	GeneID:112941156,Genbank:XR_003246206.1
1089	LOC101243894	0.0732902	4.08654	0.102508	0.748841	0.86461	CBL-interacting serine/threonine-protein kinase 1, CBL-interacting serine/threonine-protein kinase 1%2C transcript variant X1	GeneID:101243894,Genbank:NM_001309899.1, GeneID:101243894,Genbank:XM_026030915.1
12935	LOC101257485	0.0796356	2.7116	0.102485	0.748867	0.86461	ras-related protein RABA1f	GeneID:101257485,Genbank:XM_004243349.3
28403	LOC112941395	0.173501	-0.833513	0.102403	0.748965	0.86461	small nucleolar RNA snoR136	GeneID:112941395,RFAM:RF02410,Genbank:XR_003246677.1
22660	LOC101268612	-0.0475749	5.2031	0.102374	0.748999	0.86461	E3 ubiquitin-protein ligase makorin	GeneID:101268612,Genbank:NM_001347381.1
5849	LOC101249352	0.0488497	3.4941	0.102374	0.748999	0.86461	pentatricopeptide repeat-containing protein At5g18475	GeneID:101249352,Genbank:XM_004237929.4
2843	LOC101245908	0.160821	-0.225452	0.10233	0.749051	0.86461	uncharacterized LOC101245908%2C transcript variant X1, uncharacterized LOC101245908%2C transcript variant X2, uncharacterized LOC101245908%2C transcript variant X3	GeneID:101245908,Genbank:XM_004250351.4, GeneID:101245908,Genbank:XM_010314542.3, GeneID:101245908,Genbank:XM_010314543.3
10146	LOC101254270	-0.121854	0.0267806	0.102296	0.749092	0.86461	probable serine/threonine-protein kinase PBL7%2C transcript variant X1, probable serine/threonine-protein kinase PBL7%2C transcript variant X2, probable serine/threonine-protein kinase PBL7%2C transcript variant X3	GeneID:101254270,Genbank:XM_010315228.3, GeneID:101254270,Genbank:XM_010315229.3, GeneID:101254270,Genbank:XR_002026181.2
24498	LOC104647374	-0.078281	2.25919	0.102293	0.749096	0.86461	uncharacterized LOC104647374	GeneID:104647374,Genbank:XR_741467.3
596	IMPCHase	0.0412349	5.20614	0.102243	0.749155	0.864629	putative inosine monophosphate cyclohydrolase	GeneID:100316897,Genbank:NM_001247775.2
20131	LOC101265703	0.641821	-2.58792	0.102203	0.749201	0.864635	probable serine/threonine-protein kinase PBL22	GeneID:101265703,Genbank:XM_010318141.3
6047	LOC101249575	-0.420055	-2.13912	0.102062	0.749369	0.86478	uncharacterized LOC101249575	GeneID:101249575,Genbank:XM_004229296.4
30069	SP2G	-0.120023	0.548018	0.101941	0.749513	0.864897	protein SELF PRUNING 2G	GeneID:101250270,Genbank:NM_001329446.1
10221	LOC101254354	0.0702461	3.09837	0.10184	0.749632	0.864939	aquaporin NIP1-1-like	GeneID:101254354,Genbank:NM_001287775.2
227	Cel3	-0.0452854	7.69078	0.10182	0.749657	0.864939	endo-1%2C4-beta-glucanase	GeneID:544032,Genbank:NM_001247014.2
27944	LOC112940936	0.0904917	1.30455	0.101803	0.749676	0.864939	uncharacterized LOC112940936	GeneID:112940936,Genbank:XR_003245295.1
18875	LOC101264269	-0.0442672	5.4387	0.101749	0.74974	0.864965	uncharacterized LOC101264269	GeneID:101264269,Genbank:XM_004249161.4
23282	LOC104645014	-0.240782	-0.939823	0.101671	0.749833	0.864987	uncharacterized LOC104645014	GeneID:104645014,Genbank:XR_738923.2
20460	LOC101266085	-0.265537	-1.23705	0.101662	0.749844	0.864987	uncharacterized LOC101266085%2C transcript variant X1, uncharacterized LOC101266085%2C transcript variant X2, uncharacterized LOC101266085%2C transcript variant X3	GeneID:101266085,Genbank:XM_004232133.4, GeneID:101266085,Genbank:XM_010317928.3, GeneID:101266085,Genbank:XM_010317929.3
5693	LOC101249187	-0.0916308	5.28364	0.101604	0.749913	0.865018	fasciclin-like arabinogalactan protein 2	GeneID:101249187,Genbank:NM_001330695.1
12597	LOC101257101	0.215862	0.915098	0.101489	0.75005	0.865096	expansin-A10-like	GeneID:101257101,Genbank:XM_004246227.4
22359	LOC101268269	0.0375559	5.35615	0.101477	0.750064	0.865096	transcription factor GTE10	GeneID:101268269,Genbank:XM_010320765.3
14341	LOC101259117	-0.051905	3.80409	0.101325	0.750245	0.865235	vacuolar protein sorting-associated protein 24 homolog 1-like	GeneID:101259117,Genbank:XM_026028186.1
2885	LOC101245960	-0.044501	4.28532	0.101305	0.75027	0.865235	alpha-1%2C3/1%2C6-mannosyltransferase ALG2	GeneID:101245960,Genbank:XM_004242435.4
30036	SlSRN1	0.148395	0.0176078	0.101187	0.75041	0.865334	stress-related NAC1, stress-related NAC1%2C transcript variant X1	GeneID:101255476,Genbank:NM_001317368.1, GeneID:101255476,Genbank:XM_026028467.1
9150	LOC101253136	-0.38504	-2.01636	0.101149	0.750455	0.865334	putative germin-like protein 2-1	GeneID:101253136,Genbank:XM_004230355.2
20432	LOC101266051	-0.0768166	2.49287	0.101126	0.750482	0.865334	light-inducible protein CPRF2%2C transcript variant X1, light-inducible protein CPRF2%2C transcript variant X2	GeneID:101266051,Genbank:XM_004244808.4, GeneID:101266051,Genbank:XM_010326484.2
11387	LOC101255697	0.15227	0.488272	0.100889	0.750766	0.865613	thiamine pathway transporter THI73-like	GeneID:101255697,Genbank:XM_004240193.4
2428	LOC101245430	-0.285406	-1.68975	0.100817	0.750851	0.865663	E3 ubiquitin-protein ligase At1g63170%2C transcript variant 1, E3 ubiquitin-protein ligase At1g63170%2C transcript variant 2, E3 ubiquitin-protein ligase At1g63170%2C transcript variant X1	GeneID:101245430,Genbank:NM_001307946.1, GeneID:101245430,Genbank:NM_001307947.1, GeneID:101245430,Genbank:XM_010315421.3
10182	LOC101254312	-0.0478607	5.45791	0.100732	0.750953	0.865701	pentatricopeptide repeat-containing protein At2g15690%2C mitochondrial-like	GeneID:101254312,Genbank:XM_004242895.4
7733	LOC101251497	0.0586574	4.66802	0.100712	0.750976	0.865701	60S ribosomal protein L37a	GeneID:101251497,Genbank:XM_004245788.4
7917	LOC101251711	-0.0431009	4.86063	0.100684	0.751011	0.865701	bifunctional bis(5'-adenosyl)-triphosphatase/adenylylsulfatase FHIT	GeneID:101251711,Genbank:XM_019215702.2
19377	LOC101264841	-0.0564475	6.36835	0.10064	0.751063	0.865705	E3 ubiquitin-protein ligase RMA1H1	GeneID:101264841,Genbank:XM_010325435.3
30161	TDR6	0.509929	-2.4221	0.10061	0.751099	0.865705	TDR6 transcription factor, TDR6 transcription factor%2C transcript variant X1	GeneID:544255,Genbank:NM_001324380.1, GeneID:544255,Genbank:XM_010318095.3
2094	LOC101245039	0.0994138	1.44119	0.100378	0.751377	0.865977	4-coumarate--CoA ligase-like	GeneID:101245039,Genbank:NM_001346847.1
5247	LOC101248672	-0.17506	-0.752012	0.100239	0.751543	0.866045	WEB family protein At1g75720	GeneID:101248672,Genbank:XM_004238572.4
6122	LOC101249658	0.0447708	5.02539	0.100227	0.751557	0.866045	nucleolar GTP-binding protein 1-like	GeneID:101249658,Genbank:XM_004243324.4
10075	LOC101254189	0.0490355	5.94335	0.100223	0.751562	0.866045	outer envelope pore protein 37%2C chloroplastic	GeneID:101254189,Genbank:XM_004236846.3
25253	LOC104648969	0.301036	-1.57659	0.100155	0.751644	0.866091	uncharacterized LOC104648969	GeneID:104648969,Genbank:XR_742918.3
10940	LOC101255186	0.0503396	3.83938	0.100039	0.751783	0.866202	uncharacterized LOC101255186	GeneID:101255186,Genbank:XM_010320516.3
6447	LOC101250025	0.221265	-0.838768	0.0996879	0.752205	0.866591	beta-amyrin 28-monooxygenase-like	GeneID:101250025,Genbank:XM_004241773.4
16652	LOC101261756	-0.0557789	3.60129	0.0996465	0.752254	0.866591	partner of Y14 and mago	GeneID:101261756,Genbank:XM_004230470.4
23713	LOC104645819	0.0411582	4.57589	0.0996392	0.752263	0.866591	transmembrane protein 184C	GeneID:104645819,Genbank:XM_010318396.3
16265	LOC101261309	-0.149983	-0.165258	0.0996173	0.752289	0.866591	60S ribosomal protein L2%2C mitochondrial	GeneID:101261309,Genbank:XM_026028846.1
28568	LOC112941560	0.306671	-2.12562	0.0994118	0.752537	0.866827	uncharacterized LOC112941560	GeneID:112941560,Genbank:XR_003246869.1
10620	LOC101254817	0.626154	-2.58784	0.099309	0.75266	0.866897	uncharacterized LOC101254817	GeneID:101254817,Genbank:XM_004245310.1
25307	LOC104649068	0.0931936	0.564222	0.0992913	0.752682	0.866897	F-box/kelch-repeat protein At3g23880-like	GeneID:104649068,Genbank:XM_010327589.2
24951	LOC104648383	0.191603	-0.73028	0.099109	0.752902	0.867102	uncharacterized LOC104648383%2C transcript variant X1, uncharacterized LOC104648383%2C transcript variant X2	GeneID:104648383,Genbank:XR_002028276.2, GeneID:104648383,Genbank:XR_742385.3
3353	LOC101246494	-0.678788	-2.5885	0.0988864	0.75317	0.867339	ALBINO3-like protein 3%2C mitochondrial%2C transcript variant X1, ALBINO3-like protein 3%2C mitochondrial%2C transcript variant X2, ALBINO3-like protein 3%2C mitochondrial%2C transcript variant X3, ALBINO3-like protein 3%2C mitochondrial%2C transcript variant X4, ALBINO3-like protein 3%2C mitochondrial%2C transcript variant X5, ALBINO3-like protein 3%2C mitochondrial%2C transcript variant X6	GeneID:101246494,Genbank:XM_010314544.3, GeneID:101246494,Genbank:XM_010314545.3, GeneID:101246494,Genbank:XM_010314546.3, GeneID:101246494,Genbank:XM_010314547.3, GeneID:101246494,Genbank:XM_010314548.3, GeneID:101246494,Genbank:XM_026028301.1
842	LOC101055571	0.5157	-2.51222	0.0988683	0.753192	0.867339	calmodulin-binding transcription activator 2, calmodulin-binding transcription activator 2%2C transcript variant X1, calmodulin-binding transcription activator 2%2C transcript variant X2, calmodulin-binding transcription activator 2%2C transcript variant X3, calmodulin-binding transcription activator 2%2C transcript variant X4, calmodulin-binding transcription activator 2%2C transcript variant X5	GeneID:101055571,Genbank:NM_001279214.1, GeneID:101055571,Genbank:XM_026029240.1, GeneID:101055571,Genbank:XM_026029251.1, GeneID:101055571,Genbank:XM_026029262.1, GeneID:101055571,Genbank:XM_026029272.1, GeneID:101055571,Genbank:XM_026029283.1
27499	LOC112940490	0.238708	-1.42283	0.0986764	0.753424	0.867557	uncharacterized LOC112940490	GeneID:112940490,Genbank:XM_026028729.1
19102	LOC101264529	0.0468727	4.21544	0.0985952	0.753522	0.867622	uncharacterized LOC101264529	GeneID:101264529,Genbank:XM_004241568.4
16380	LOC101261447	-0.0743688	1.9303	0.0985383	0.753591	0.867622	tRNA:m(4)X modification enzyme TRM13 homolog	GeneID:101261447,Genbank:XM_004229135.4
4455	LOC101247768	0.0524614	7.48696	0.0985117	0.753623	0.867622	jacalin-related lectin 3	GeneID:101247768,Genbank:NM_001324538.1
2394	LOC101245384	-0.0846059	1.18171	0.0984901	0.753649	0.867622	pentatricopeptide repeat-containing protein At2g22410%2C mitochondrial-like	GeneID:101245384,Genbank:XM_004244623.4
18483	LOC101263831	-0.256361	-1.44112	0.0984138	0.753742	0.867634	CHD3-type chromatin-remodeling factor PICKLE-like%2C transcript variant X1, CHD3-type chromatin-remodeling factor PICKLE-like%2C transcript variant X2	GeneID:101263831,Genbank:XM_004244843.4, GeneID:101263831,Genbank:XM_026032563.1
15442	LOC101260383	0.0422463	6.04386	0.0983779	0.753785	0.867634	brefeldin A-inhibited guanine nucleotide-exchange protein 1	GeneID:101260383,Genbank:XM_004231061.4
29032	LOC112942024	0.35281	-1.86673	0.0983769	0.753786	0.867634	uncharacterized LOC112942024	GeneID:112942024,Genbank:XR_003247857.1
16343	LOC101261402	0.588557	-2.45734	0.0982695	0.753916	0.867721	UDP-glucose 6-dehydrogenase 1-like%2C transcript variant X1, UDP-glucose 6-dehydrogenase 1-like%2C transcript variant X2, UDP-glucose 6-dehydrogenase 1-like%2C transcript variant X3	GeneID:101261402,Genbank:XM_004235942.4, GeneID:101261402,Genbank:XM_010320539.3, GeneID:101261402,Genbank:XM_026030111.1
7227	LOC101250913	0.044184	5.86772	0.0982444	0.753947	0.867721	replication protein A 70 kDa DNA-binding subunit A-like	GeneID:101250913,Genbank:XM_004245872.4
4414	LOC101247722	-0.0772806	1.92522	0.098193	0.754009	0.867744	uncharacterized LOC101247722	GeneID:101247722,Genbank:XR_182796.4
1251	LOC101244081	-0.0645866	3.02519	0.0979932	0.754251	0.867975		GeneID:101244081
8574	LOC101252462	0.036207	4.89069	0.0979539	0.754299	0.867981	protein-tyrosine-phosphatase IBR5	GeneID:101252462,Genbank:XM_004251482.4
20274	LOC101265871	0.0885514	2.33293	0.0979121	0.75435	0.86799	uncharacterized LOC101265871	GeneID:101265871,Genbank:XM_004230737.4
14255	LOC101259016	-0.046102	6.12543	0.0977956	0.754491	0.868105	protein SUPPRESSOR OF FRI 4	GeneID:101259016,Genbank:XM_004232597.4
11652	LOC101256002	0.041856	7.6155	0.0974512	0.75491	0.868538	protein INVOLVED IN DE NOVO 2	GeneID:101256002,Genbank:XM_004240901.4
19652	LOC101265159	0.0351689	5.23195	0.0973837	0.754992	0.868562	U-box domain-containing protein 4-like	GeneID:101265159,Genbank:XM_010321628.3
8446	LOC101252314	-0.0395638	5.05506	0.0973462	0.755038	0.868562	nucleolar protein 12	GeneID:101252314,Genbank:XM_004245876.4
12576	LOC101257075	-0.0753637	3.70764	0.0973294	0.755058	0.868562	protein PAT1 homolog 1-like%2C transcript variant X1, protein PAT1 homolog 1-like%2C transcript variant X2, protein PAT1 homolog 1-like%2C transcript variant X3	GeneID:101257075,Genbank:XM_004239202.4, GeneID:101257075,Genbank:XM_010322724.3, GeneID:101257075,Genbank:XR_003246835.1
10489	LOC101254665	0.0645114	2.37894	0.0972743	0.755125	0.86857	protein kinase superfamily protein, protein kinase superfamily protein%2C transcript variant X1, protein kinase superfamily protein%2C transcript variant X2	GeneID:101254665,Genbank:NM_001347670.1, GeneID:101254665,Genbank:XR_738685.3, GeneID:101254665,Genbank:XR_738686.3
3883	LOC101247084	-0.205424	-0.175154	0.0972087	0.755205	0.86857	protein SWEETIE%2C transcript variant X1, protein SWEETIE%2C transcript variant X2, protein SWEETIE%2C transcript variant X3	GeneID:101247084,Genbank:XM_004232323.4, GeneID:101247084,Genbank:XM_010318036.2, GeneID:101247084,Genbank:XM_019212411.2
4754	LOC101248117	0.0417116	4.41724	0.0971817	0.755238	0.86857	trihelix transcription factor ASIL1	GeneID:101248117,Genbank:XM_010324784.3
1062	LOC101243861	0.378645	-1.62751	0.0971633	0.755261	0.86857	GDSL esterase/lipase family protein	GeneID:101243861,Genbank:NM_001329469.1
8512	LOC101252390	-0.124363	1.15317	0.0971507	0.755276	0.86857	polygalacturonase-1 non-catalytic subunit beta-like	GeneID:101252390,Genbank:XM_004238621.4
1527	LOC101244405	0.0519254	3.50719	0.0970641	0.755382	0.868642	E2F-associated phosphoprotein	GeneID:101244405,Genbank:XM_004228483.4
22390	LOC101268301	0.0488321	4.58017	0.096608	0.755939	0.869192	zinc finger CCCH domain-containing protein 22	GeneID:101268301,Genbank:XM_004245241.4
15443	LOC101260384	0.134376	0.355715	0.0965358	0.756027	0.869192	uncharacterized protein At4g06598%2C transcript variant X1, uncharacterized protein At4g06598%2C transcript variant X2, uncharacterized protein At4g06598%2C transcript variant X3	GeneID:101260384,Genbank:XM_026027707.1, GeneID:101260384,Genbank:XM_026027708.1, GeneID:101260384,Genbank:XR_003243910.1
15095	LOC101259979	-0.0771991	6.71477	0.0965355	0.756027	0.869192	ATP sulfurylase 1%2C chloroplastic-like	GeneID:101259979,Genbank:XM_004247566.4
3631	LOC101246808	0.0607927	3.12511	0.0965175	0.756049	0.869192	mitochondrial import inner membrane translocase subunit TIM8	GeneID:101246808,Genbank:XM_004235315.4
4697	LOC101248048	0.0580094	3.65062	0.0964769	0.756099	0.869192	CASP-like protein 5B3	GeneID:101248048,Genbank:XM_004247668.4
1203	LOC101244026	0.0547194	4.43553	0.0964653	0.756113	0.869192	cytochrome c-type biogenesis protein CcmE homolog%2C mitochondrial	GeneID:101244026,Genbank:XM_004246687.4
7472	LOC101251196	-0.0438293	5.19323	0.0963375	0.75627	0.869323	DNA-directed RNA polymerases I%2C II%2C and III subunit RPABC5	GeneID:101251196,Genbank:XM_004242368.4
2144	LOC101245096	-0.258886	-0.719763	0.0962324	0.756399	0.869422	transcription factor MYB46-like	GeneID:101245096,Genbank:XM_004229576.4
19820	LOC101265345	0.0464367	6.76502	0.0961609	0.756486	0.869474	uncharacterized LOC101265345	GeneID:101265345,Genbank:XM_004241909.2
3306	LOC101246445	0.0502689	3.98583	0.0960482	0.756625	0.869585	agamous-like MADS-box protein AGL66	GeneID:101246445,Genbank:XM_019214919.2
15484	LOC101260432	0.128356	0.437888	0.0959819	0.756706	0.869629		GeneID:101260432
15480	LOC101260428	-0.178422	-0.704586	0.0959064	0.756798	0.869687	neuroguidin%2C transcript variant X1, neuroguidin%2C transcript variant X2, neuroguidin%2C transcript variant X3	GeneID:101260428,Genbank:XM_004237967.4, GeneID:101260428,Genbank:XR_741263.3, GeneID:101260428,Genbank:XR_741264.3
13390	LOC101258018	-0.0525005	6.25732	0.0955949	0.757181	0.870078	BAG family molecular chaperone regulator 4	GeneID:101258018,Genbank:XM_004249559.4
8007	LOC101251817	-0.0560638	3.89366	0.0955509	0.757235	0.870092	acyl-CoA thioesterase 2	GeneID:101251817,Genbank:XM_004229850.4
27475	LOC112940466	-0.06963	2.89881	0.0955007	0.757297	0.870114	uncharacterized LOC112940466	GeneID:112940466,Genbank:XR_003244688.1
8770	LOC101252687	0.0697723	2.40174	0.0951877	0.757683	0.870508	ALBINO3-like protein 1%2C chloroplastic%2C transcript variant X1, ALBINO3-like protein 1%2C chloroplastic%2C transcript variant X2	GeneID:101252687,Genbank:XM_010322656.3, GeneID:101252687,Genbank:XR_741390.3
29451	LOC544252	-0.0480439	4.1255	0.0951536	0.757725	0.870508	WD-40 repeat protein	GeneID:544252,Genbank:NM_001247939.2
15712	LOC101260683	0.0484908	3.46305	0.0950457	0.757858	0.870612	protein arginine methyltransferase NDUFAF7 homolog%2C mitochondrial	GeneID:101260683,Genbank:XM_004232196.2
4007	LOC101247238	0.0440312	4.09698	0.0949238	0.758008	0.870736	mediator of RNA polymerase II transcription subunit 30	GeneID:101247238,Genbank:XM_004244461.4
2674	LOC101245714	0.0479909	3.87086	0.0948192	0.758138	0.870743	thioredoxin-like 3-2%2C chloroplastic	GeneID:101245714,Genbank:XM_004250013.4
394	ER43	-0.108632	0.561759	0.0948185	0.758139	0.870743	ethylene-responsive small GTP-binding protein%2C transcript variant 1, ethylene-responsive small GTP-binding protein%2C transcript variant 2	GeneID:543575,Genbank:NM_001247211.2, GeneID:543575,Genbank:NM_001311194.1
28974	LOC112941966	-0.195121	-1.07093	0.0947884	0.758176	0.870743		GeneID:112941966,RFAM:RF00619
11522	LOC101255848	-0.0392749	4.31436	0.094782	0.758184	0.870743	isocitrate dehydrogenase [NADP]	GeneID:101255848,Genbank:XM_004232265.4
8448	LOC101252316	-0.191962	-0.720152	0.0946812	0.758308	0.870837	nicotinamidase 2%2C transcript variant X1, nicotinamidase 2%2C transcript variant X2	GeneID:101252316,Genbank:XM_004228509.4, GeneID:101252316,Genbank:XM_026029412.1
9490	LOC101253533	0.0543163	4.32413	0.094428	0.758622	0.871125	COP1-interactive protein 1	GeneID:101253533,Genbank:XM_004229939.4
13570	LOC101258227	0.483576	-2.60818	0.0944104	0.758643	0.871125	uncharacterized LOC101258227%2C transcript variant X1, uncharacterized LOC101258227%2C transcript variant X2, uncharacterized LOC101258227%2C transcript variant X3, uncharacterized LOC101258227%2C transcript variant X4, uncharacterized LOC101258227%2C transcript variant X5	GeneID:101258227,Genbank:XM_010318840.3, GeneID:101258227,Genbank:XM_010318841.2, GeneID:101258227,Genbank:XM_010318842.3, GeneID:101258227,Genbank:XM_010318843.3, GeneID:101258227,Genbank:XM_026029261.1
5400	LOC101248851	0.150174	-0.254218	0.0943457	0.758724	0.871161	uncharacterized LOC101248851	GeneID:101248851,Genbank:XM_004252313.4
8499	LOC101252377	-0.112586	1.72286	0.0943165	0.75876	0.871161	fasciclin-like arabinogalactan protein 4	GeneID:101252377,Genbank:XM_004236164.3
30341	U3	0.279982	-1.86603	0.0942573	0.758833	0.871178	small nucleolar RNA U3	GeneID:107648860,Genbank:NR_136668.1
9520	LOC101253568	-0.125104	3.07617	0.0942194	0.75888	0.871178		GeneID:101253568
5425	LOC101248879	0.208706	-0.679452	0.094202	0.758902	0.871178	uncharacterized LOC101248879%2C transcript variant X1, uncharacterized LOC101248879%2C transcript variant X2	GeneID:101248879,Genbank:XR_182781.4, GeneID:101248879,Genbank:XR_741706.3
13799	LOC101258491	-0.116165	0.507554	0.0940557	0.759083	0.871337	probable serine/threonine-protein kinase WNK10	GeneID:101258491,Genbank:XM_004229955.4
13016	LOC101257581	-0.140904	0.657922	0.0938736	0.759309	0.871489	protein BIG GRAIN 1-like A	GeneID:101257581,Genbank:XM_004243676.4
25203	LOC104648858	0.0710334	2.39858	0.0938617	0.759324	0.871489	uncharacterized LOC104648858%2C transcript variant X1, uncharacterized LOC104648858%2C transcript variant X2	GeneID:104648858,Genbank:XR_002028427.2, GeneID:104648858,Genbank:XR_003247674.1
7133	LOC101250806	0.0669511	2.67933	0.0937874	0.759416	0.871489	uncharacterized protein At4g14450%2C chloroplastic	GeneID:101250806,Genbank:XM_004240967.4
22547	LOC101268484	-0.038028	4.8486	0.09376	0.75945	0.871489	inactive protein kinase SELMODRAFT_444075-like	GeneID:101268484,Genbank:XR_182924.4
27068	LOC112940058	0.657418	-2.54942	0.0937537	0.759458	0.871489		GeneID:112940058
20677	LOC101266338	-0.0723496	2.56033	0.0937261	0.759493	0.871489	uncharacterized LOC101266338	GeneID:101266338,Genbank:XR_182821.4
9264	LOC101253268	0.0448476	7.08033	0.0937097	0.759513	0.871489	40S ribosomal protein S10-1	GeneID:101253268,Genbank:XM_004253002.4
2747	LOC101245800	-0.0391767	5.05131	0.0936136	0.759633	0.871565	sucrose nonfermenting 4-like protein	GeneID:101245800,Genbank:XM_004230163.4
404	ERF3	0.134913	4.79759	0.0935883	0.759664	0.871565	ethylene response factor 3	GeneID:544260,Genbank:NM_001246867.2
23870	LOC104646109	0.259237	-2.11218	0.0935279	0.759739	0.871565	uncharacterized LOC104646109	GeneID:104646109,Genbank:XM_010319207.1
373	eIF-5A1	0.0597175	7.7612	0.0935205	0.759748	0.871565	eukaryotic translation initiation factor 5A-1	GeneID:543667,Genbank:NM_001247570.2
16761	LOC101261880	0.234608	-1.64854	0.0934562	0.759828	0.871608	dihydropyrimidinase%2C transcript variant X1, dihydropyrimidinase%2C transcript variant X2	GeneID:101261880,Genbank:XM_004250848.4, GeneID:101261880,Genbank:XM_010314940.2
5633	LOC101249119	0.352872	-1.86693	0.093415	0.75988	0.871618	myosin-9%2C transcript variant X1, myosin-9%2C transcript variant X2	GeneID:101249119,Genbank:XM_004246879.4, GeneID:101249119,Genbank:XM_019215476.2
14556	LOC101259368	0.0666231	3.5731	0.0933353	0.759979	0.871638	F-box/WD-40 repeat-containing protein At3g52030	GeneID:101259368,Genbank:XM_004229622.4
3829	LOC101247022	0.0498344	4.62093	0.0933331	0.759982	0.871638	U1 snRNP-associated protein usp106	GeneID:101247022,Genbank:XM_004239602.4
15055	LOC101259928	0.0383224	5.1045	0.0932243	0.760117	0.871745	DEAD-box ATP-dependent RNA helicase 35	GeneID:101259928,Genbank:XM_004235855.4
1889	LOC101244811	0.0701821	5.76887	0.0930476	0.760338	0.871949	probable H/ACA ribonucleoprotein complex subunit 1	GeneID:101244811,Genbank:XM_026033081.1
5917	LOC101249431	0.112235	3.13534	0.0928289	0.760611	0.872206	homeobox-leucine zipper protein ATHB-52	GeneID:101249431,Genbank:XM_004233791.3
5936	LOC101249451	-0.100112	1.40189	0.0927999	0.760647	0.872206	translation factor GUF1 homolog%2C chloroplastic, translation factor GUF1 homolog%2C chloroplastic%2C transcript variant X1	GeneID:101249451,Genbank:NM_001321451.1, GeneID:101249451,Genbank:XM_026030417.1
11936	LOC101256330	-0.048841	6.65787	0.0927248	0.760741	0.872265	eukaryotic translation initiation factor 4B3	GeneID:101256330,Genbank:XM_004230958.3
7253	LOC101250940	-0.362972	-2.07008	0.0926659	0.760815	0.872301	GDP-Man:Man(3)GlcNAc(2)-PP-Dol alpha-1%2C2-mannosyltransferase%2C transcript variant X1, GDP-Man:Man(3)GlcNAc(2)-PP-Dol alpha-1%2C2-mannosyltransferase%2C transcript variant X2	GeneID:101250940,Genbank:XM_004249033.4, GeneID:101250940,Genbank:XM_019216177.2
22280	LOC101268176	-0.03822	5.06817	0.0925663	0.76094	0.872349	uncharacterized LOC101268176	GeneID:101268176,Genbank:XM_004237451.4
17845	LOC101263120	0.0445782	6.06816	0.0925648	0.760942	0.872349	cytochrome b5	GeneID:101263120,Genbank:XR_741976.3
21745	LOC101267557	-0.0789312	2.8331	0.0924372	0.761101	0.872426	RING-H2 finger protein ATL2-like	GeneID:101267557,Genbank:XM_010328353.3
2848	LOC101245915	0.0537783	6.95087	0.0924223	0.76112	0.872426	uncharacterized LOC101245915	GeneID:101245915,Genbank:XM_010314968.3
23730	LOC104645845	-0.0816376	2.90136	0.0923775	0.761176	0.872426	dof zinc finger protein DOF1.5	GeneID:104645845,Genbank:XM_010318507.3
22661	LOC101268613	0.0779654	1.70432	0.0923754	0.761179	0.872426	bet1-like SNARE 1-2	GeneID:101268613,Genbank:XM_004247654.4
1784	LOC101244695	-0.0651592	3.7767	0.0921212	0.761498	0.872687	scarecrow-like protein 28	GeneID:101244695,Genbank:XM_004245597.4
15559	LOC101260510	0.606858	-2.42241	0.0920876	0.76154	0.872687	CBS domain-containing protein CBSX5-like	GeneID:101260510,Genbank:XM_004234073.4
7261	LOC101250949	-0.0522366	3.23121	0.092076	0.761554	0.872687	L-type lectin-domain containing receptor kinase VII.1	GeneID:101250949,Genbank:XM_004232833.4
17977	LOC101263268	0.291176	-1.50293	0.0920337	0.761607	0.872687	nucleobase-ascorbate transporter 11%2C transcript variant X1, nucleobase-ascorbate transporter 11%2C transcript variant X2	GeneID:101263268,Genbank:XM_004250475.4, GeneID:101263268,Genbank:XM_010314350.3
12978	LOC101257537	0.0394772	4.85416	0.0920246	0.761619	0.872687	golgin candidate 1	GeneID:101257537,Genbank:XM_004251582.3
13468	LOC101258105	-0.0360614	9.63009	0.0918571	0.761829	0.872879	polyadenylate-binding protein 8-like	GeneID:101258105,Genbank:XM_004230710.4
19236	LOC101264677	-0.0511112	3.72405	0.0915973	0.762156	0.873157	mannan endo-1%2C4-beta-mannosidase 2	GeneID:101264677,Genbank:XM_004248122.3
8440	LOC101252307	0.243139	-1.36927	0.091569	0.762192	0.873157	serine racemase-like%2C transcript variant X1, serine racemase-like%2C transcript variant X2, serine racemase-like%2C transcript variant X3	GeneID:101252307,Genbank:XM_010326324.3, GeneID:101252307,Genbank:XM_019215372.2, GeneID:101252307,Genbank:XM_026032499.1
11125	LOC101255389	0.0462333	3.59455	0.091563	0.762199	0.873157	dipeptidyl-peptidase 5-like	GeneID:101255389,Genbank:XM_004237487.3
13949	LOC101258664	0.041308	5.3928	0.0915112	0.762265	0.873183	probable CCR4-associated factor 1 homolog 6	GeneID:101258664,Genbank:XM_004241634.4
11706	LOC101256066	0.0483734	4.66111	0.0914388	0.762356	0.873226	30S ribosomal protein S17	GeneID:101256066,Genbank:XM_004251664.4
10262	LOC101254399	0.153985	-0.320798	0.0914136	0.762388	0.873226	gamma-glutamyl peptidase 3-like	GeneID:101254399,Genbank:XM_004242583.3
5022	LOC101248415	-0.194393	-1.28259	0.0913705	0.762442	0.87324	1-aminocyclopropane-1-carboxylate oxidase homolog 1-like	GeneID:101248415,Genbank:XM_004246445.4
7899	LOC101251692	0.052737	3.68736	0.0913187	0.762507	0.873266	wound-induced basic protein	GeneID:101251692,Genbank:XM_004242369.4
28490	LOC112941482	-0.424169	-2.33918	0.0912825	0.762553	0.87327	uncharacterized LOC112941482	GeneID:112941482,Genbank:XR_003246743.1
24145	LOC104646686	-0.0693368	2.90607	0.091161	0.762706	0.873369	uncharacterized LOC104646686%2C transcript variant X1, uncharacterized LOC104646686%2C transcript variant X2, uncharacterized LOC104646686%2C transcript variant X3	GeneID:104646686,Genbank:XM_026029937.1, GeneID:104646686,Genbank:XR_003246020.1, GeneID:104646686,Genbank:XR_740865.3
24974	LOC104648418	0.0875922	2.00432	0.0911464	0.762725	0.873369	uncharacterized LOC104648418	GeneID:104648418,Genbank:XM_010325597.3
21804	LOC101267624	-0.0413421	4.45871	0.0909434	0.762981	0.873531	pentatricopeptide repeat-containing protein At4g39620%2C chloroplastic	GeneID:101267624,Genbank:XM_019214744.2
28725	LOC112941717	-0.379114	-2.30648	0.0909283	0.763	0.873531	uncharacterized protein DDB_G0290685-like	GeneID:112941717,Genbank:XM_026031724.1
25906	LOC109119135	-0.562143	-2.62813	0.0909146	0.763018	0.873531	uncharacterized LOC109119135	GeneID:109119135,Genbank:XR_002026352.2
7119	LOC101250789	0.215634	-1.72032	0.0908996	0.763037	0.873531		GeneID:101250789
1012	LOC101243802	-0.088424	3.0687	0.0907753	0.763194	0.873662	uncharacterized protein	GeneID:101243802,Genbank:XM_004243556.4
14264	LOC101259026	-0.0459641	4.28541	0.0906616	0.763338	0.87375	origin of replication complex subunit 1A-like	GeneID:101259026,Genbank:XM_004234068.4
15092	LOC101259975	-0.0483394	4.12301	0.0906352	0.763371	0.87375	hydroxymethylglutaryl-CoA lyase%2C mitochondrial-like	GeneID:101259975,Genbank:XM_004229402.4
24386	LOC104647159	0.12928	0.122407	0.0905832	0.763437	0.87375	uncharacterized LOC104647159%2C transcript variant X1, uncharacterized LOC104647159%2C transcript variant X10, uncharacterized LOC104647159%2C transcript variant X2, uncharacterized LOC104647159%2C transcript variant X3, uncharacterized LOC104647159%2C transcript variant X4, uncharacterized LOC104647159%2C transcript variant X5, uncharacterized LOC104647159%2C transcript variant X6, uncharacterized LOC104647159%2C transcript variant X7, uncharacterized LOC104647159%2C transcript variant X8, uncharacterized LOC104647159%2C transcript variant X9	GeneID:104647159,Genbank:XR_002027665.2, GeneID:104647159,Genbank:XR_003246615.1, GeneID:104647159,Genbank:XR_003246616.1, GeneID:104647159,Genbank:XR_003246617.1, GeneID:104647159,Genbank:XR_003246618.1, GeneID:104647159,Genbank:XR_003246619.1, GeneID:104647159,Genbank:XR_003246620.1, GeneID:104647159,Genbank:XR_741265.3, GeneID:104647159,Genbank:XR_741266.3, GeneID:104647159,Genbank:XR_741267.3
19347	LOC101264803	-0.0752653	2.02076	0.09058	0.763441	0.87375	putative dihydroflavonol 4-reductase%2C transcript variant X1, putative dihydroflavonol 4-reductase%2C transcript variant X2	GeneID:101264803,Genbank:XM_004252721.3, GeneID:101264803,Genbank:XM_010316315.3
11533	LOC101255860	0.0449901	4.96033	0.0905072	0.763533	0.873807	uncharacterized LOC101255860	GeneID:101255860,Genbank:XM_004251577.3
3075	LOC101246182	0.378584	-2.06874	0.0904693	0.763581	0.873814	PLASMODESMATA CALLOSE-BINDING PROTEIN 3	GeneID:101246182,Genbank:XM_004247910.4
10192	LOC101254322	-0.135959	2.89982	0.0903727	0.763704	0.873861	subtilisin-like protease SBT1.7	GeneID:101254322,Genbank:XM_019215390.2
21071	LOC101266797	-0.325233	-1.72115	0.0903242	0.763765	0.873861	signal recognition particle receptor subunit alpha%2C transcript variant X1, signal recognition particle receptor subunit alpha%2C transcript variant X2	GeneID:101266797,Genbank:XM_004251700.4, GeneID:101266797,Genbank:XM_019211546.2
12588	LOC101257088	0.242434	-1.54002	0.0903211	0.763769	0.873861	uncharacterized LOC101257088%2C transcript variant X1, uncharacterized LOC101257088%2C transcript variant X2	GeneID:101257088,Genbank:XM_004243514.4, GeneID:101257088,Genbank:XM_004243515.4
20434	LOC101266053	0.0819552	1.9218	0.0902512	0.763858	0.873861	probable ADP-ribosylation factor GTPase-activating protein AGD11	GeneID:101266053,Genbank:XM_004244905.4
30155	TCP4	0.0759651	2.27912	0.0902421	0.76387	0.873861	TCP transcription factor 4	GeneID:100736453,Genbank:NM_001247635.2
1924	LOC101244850	0.277935	-2.04303	0.0902254	0.763891	0.873861	uncharacterized LOC101244850%2C transcript variant X1, uncharacterized LOC101244850%2C transcript variant X10, uncharacterized LOC101244850%2C transcript variant X11, uncharacterized LOC101244850%2C transcript variant X12, uncharacterized LOC101244850%2C transcript variant X13, uncharacterized LOC101244850%2C transcript variant X14, uncharacterized LOC101244850%2C transcript variant X2, uncharacterized LOC101244850%2C transcript variant X3, uncharacterized LOC101244850%2C transcript variant X4, uncharacterized LOC101244850%2C transcript variant X5, uncharacterized LOC101244850%2C transcript variant X6, uncharacterized LOC101244850%2C transcript variant X7, uncharacterized LOC101244850%2C transcript variant X8, uncharacterized LOC101244850%2C transcript variant X9	GeneID:101244850,Genbank:XM_004235223.4, GeneID:101244850,Genbank:XM_010319989.3, GeneID:101244850,Genbank:XM_010319990.3, GeneID:101244850,Genbank:XM_010319991.3, GeneID:101244850,Genbank:XM_010319992.3, GeneID:101244850,Genbank:XM_010319994.3, GeneID:101244850,Genbank:XM_010319995.3, GeneID:101244850,Genbank:XM_010319996.3, GeneID:101244850,Genbank:XM_010319997.3, GeneID:101244850,Genbank:XM_019212986.2, GeneID:101244850,Genbank:XM_026030011.1, GeneID:101244850,Genbank:XM_026030012.1, GeneID:101244850,Genbank:XM_026030013.1, GeneID:101244850,Genbank:XM_026030014.1
24383	LOC104647156	0.362667	-2.25809	0.0902018	0.763921	0.873861	protein NETWORKED 2A-like	GeneID:104647156,Genbank:XM_026030819.1
17565	LOC101262801	0.0599889	2.80741	0.0899748	0.764209	0.874142	UPF0235 protein At5g63440%2C transcript variant X1, UPF0235 protein At5g63440%2C transcript variant X2	GeneID:101262801,Genbank:XM_004236282.4, GeneID:101262801,Genbank:XM_010320753.3
27175	LOC112940165	0.116585	1.20278	0.0898719	0.76434	0.874161	uncharacterized LOC112940165	GeneID:112940165,Genbank:XR_003244099.1
6835	LOC101250469	-0.137491	0.0593661	0.0898597	0.764356	0.874161	uncharacterized LOC101250469	GeneID:101250469,Genbank:XM_004232495.4
7992	LOC101251800	-0.184123	-0.977227	0.089822	0.764404	0.874161	uncharacterized LOC101251800%2C transcript variant X1, uncharacterized LOC101251800%2C transcript variant X2	GeneID:101251800,Genbank:XM_004245109.4, GeneID:101251800,Genbank:XM_004245110.4
21814	LOC101267636	-0.0399212	5.27138	0.089797	0.764435	0.874161	RNA recognition motif (RRM) domain-containg protein	GeneID:101267636,Genbank:NM_001329636.1
1726	LOC101244628	-0.145734	-0.382877	0.0897945	0.764439	0.874161	macrophage migration inhibitory factor homolog%2C transcript variant X1, macrophage migration inhibitory factor homolog%2C transcript variant X2	GeneID:101244628,Genbank:XM_004249014.4, GeneID:101244628,Genbank:XM_026027744.1
26103	LOC109119579	-0.137997	-0.152403	0.089685	0.764578	0.874243	senescence-specific cysteine protease SAG39-like	GeneID:109119579,Genbank:XM_019212295.2
27431	LOC112940422	0.0988181	1.10691	0.0896717	0.764595	0.874243	uncharacterized LOC112940422	GeneID:112940422,Genbank:XR_003244580.1
30199	TMP	0.624155	-2.64794	0.0894013	0.76494	0.874588	meiotic serine proteinase, meiotic serine proteinase%2C transcript variant X1	GeneID:543622,Genbank:NM_001247421.1, GeneID:543622,Genbank:XM_026032277.1
12595	LOC101257099	0.629647	-2.62728	0.0892365	0.76515	0.87478	uncharacterized LOC101257099%2C transcript variant X1, uncharacterized LOC101257099%2C transcript variant X2	GeneID:101257099,Genbank:XM_004245894.4, GeneID:101257099,Genbank:XM_019215434.2
21187	LOC101266928	0.0750507	5.38164	0.0891839	0.765217	0.874795	kirola-like	GeneID:101266928,Genbank:XM_004236976.3
16321	LOC101261378	0.191796	-1.43968	0.0891439	0.765268	0.874795	probable protein S-acyltransferase 7%2C transcript variant X1, probable protein S-acyltransferase 7%2C transcript variant X2	GeneID:101261378,Genbank:XM_004231707.4, GeneID:101261378,Genbank:XM_026029729.1
3265	LOC101246397	0.526012	-2.58812	0.0891259	0.765291	0.874795	gamma-glutamylcyclotransferase 2-3%2C transcript variant X1, gamma-glutamylcyclotransferase 2-3%2C transcript variant X2	GeneID:101246397,Genbank:XM_004250271.3, GeneID:101246397,Genbank:XM_010314474.3
20122	LOC101265694	-0.0574728	3.26389	0.0889971	0.765456	0.87493	WD repeat domain-containing protein 83	GeneID:101265694,Genbank:XM_004249830.4
25372	LOC104649220	0.330953	-2.15445	0.0889216	0.765553	0.87493	uncharacterized LOC104649220	GeneID:104649220,Genbank:XM_010327966.3
5510	LOC101248980	-0.183935	-0.707851	0.0889187	0.765556	0.87493	B3 domain-containing protein Os01g0234100-like	GeneID:101248980,Genbank:XM_004240760.4
17614	LOC101262861	0.123087	0.575412	0.0888849	0.7656	0.87493	kinesin-like protein KIN-10A	GeneID:101262861,Genbank:XM_004247883.4
17319	LOC101262522	-0.428514	-2.0174	0.0888668	0.765623	0.87493	ethylene-responsive transcription factor 1B-like	GeneID:101262522,Genbank:XM_010323312.3
18888	LOC101264283	0.480561	-2.42277	0.088742	0.765783	0.875043	MLO-like protein 8%2C transcript variant X1, MLO-like protein 8%2C transcript variant X2, MLO-like protein 8%2C transcript variant X3	GeneID:101264283,Genbank:XM_004232536.3, GeneID:101264283,Genbank:XM_019212372.2, GeneID:101264283,Genbank:XM_026029469.1
6163	LOC101249703	-0.056472	3.52291	0.0887112	0.765822	0.875043	O-fucosyltransferase 23	GeneID:101249703,Genbank:XM_010318700.3
28411	LOC112941403	0.368678	-2.00385	0.0886607	0.765887	0.875043	small nucleolar RNA SNORD14	GeneID:112941403,RFAM:RF00016,Genbank:XR_003246685.1
30062	SNF4	0.269223	-1.65756	0.0886569	0.765892	0.875043	SNF4 protein	GeneID:778275,Genbank:NM_001247030.2
20461	LOC101266086	-0.0662368	2.81191	0.0885569	0.76602	0.875094	probable cysteine protease RD19D	GeneID:101266086,Genbank:XM_004249996.4
3659	LOC101246839	0.0348318	5.27983	0.0885557	0.766021	0.875094	serine/threonine protein phosphatase 2A 59 kDa regulatory subunit B' gamma isoform	GeneID:101246839,Genbank:XM_004243480.3
21563	LOC101267352	-0.0382049	4.68966	0.0884493	0.766158	0.875201	TBC1 domain family member 13	GeneID:101267352,Genbank:XM_004247817.4
24192	LOC104646771	0.344553	-1.98956	0.0882557	0.766406	0.875436		GeneID:104646771
10404	LOC101254561	0.0370138	5.6265	0.0881988	0.76648	0.875471	outer envelope protein 80%2C chloroplastic-like	GeneID:101254561,Genbank:XM_004250826.4
6526	LOC101250119	-0.185598	-0.329106	0.0879427	0.766809	0.875799	protein LIGHT-DEPENDENT SHORT HYPOCOTYLS 1-like	GeneID:101250119,Genbank:XM_004239695.4
28970	LOC112941962	-0.143778	-0.236931	0.0874803	0.767405	0.876431	small nucleolar RNA Z152/R70/R12	GeneID:112941962,RFAM:RF00350,Genbank:XR_003247621.1
2258	LOC101245232	-0.0633078	2.39531	0.0874179	0.767486	0.876474		GeneID:101245232
22828	LOC101268811	0.0931281	0.719522	0.0872914	0.767649	0.876612	pentatricopeptide repeat-containing protein At2g17033%2C transcript variant X1, pentatricopeptide repeat-containing protein At2g17033%2C transcript variant X2, pentatricopeptide repeat-containing protein At2g17033%2C transcript variant X3	GeneID:101268811,Genbank:XM_004248593.4, GeneID:101268811,Genbank:XR_003243930.1, GeneID:101268811,Genbank:XR_003243931.1
29837	Rab11a	0.0364489	5.47676	0.0872118	0.767752	0.876635	Rab11 GTPase	GeneID:543749,Genbank:NM_001246869.2
7506	LOC101251234	0.0958302	1.41289	0.0872096	0.767755	0.876635	uncharacterized LOC101251234	GeneID:101251234,Genbank:XM_004249034.4
26212	LOC109119819	0.0867219	2.05516	0.0868594	0.768208	0.877104	uncharacterized LOC109119819	GeneID:109119819,Genbank:XR_002027309.2
15628	LOC101260589	-0.0354514	4.83717	0.0867905	0.768298	0.877157	glucuronokinase 1	GeneID:101260589,Genbank:XM_004231792.4
27110	LOC112940100	0.0800695	1.59128	0.0867026	0.768412	0.877239	uncharacterized LOC112940100	GeneID:112940100,Genbank:XM_026027720.1
4553	LOC101247881	-0.0396686	5.80253	0.0866174	0.768522	0.877282	E3 ubiquitin-protein ligase CSU1	GeneID:101247881,Genbank:XM_004232730.4
14905	LOC101259763	0.230093	-1.04206	0.0866076	0.768535	0.877282	uncharacterized LOC101259763	GeneID:101259763,Genbank:XM_004243607.4
13418	LOC101258048	-0.0526604	2.65468	0.0864928	0.768684	0.877361	uncharacterized LOC101258048	GeneID:101258048,Genbank:XM_004252697.4
8368	LOC101252225	-0.0796467	2.48782	0.0864884	0.76869	0.877361	uncharacterized LOC101252225%2C transcript variant X1, uncharacterized LOC101252225%2C transcript variant X2	GeneID:101252225,Genbank:XM_004229935.4, GeneID:101252225,Genbank:XM_004229936.4
4763	LOC101248127	0.0636985	3.18932	0.0864485	0.768742	0.877371	mediator of RNA polymerase II transcription subunit 19a%2C transcript variant X1, mediator of RNA polymerase II transcription subunit 19a%2C transcript variant X10, mediator of RNA polymerase II transcription subunit 19a%2C transcript variant X2, mediator of RNA polymerase II transcription subunit 19a%2C transcript variant X3, mediator of RNA polymerase II transcription subunit 19a%2C transcript variant X4, mediator of RNA polymerase II transcription subunit 19a%2C transcript variant X5, mediator of RNA polymerase II transcription subunit 19a%2C transcript variant X6, mediator of RNA polymerase II transcription subunit 19a%2C transcript variant X7, mediator of RNA polymerase II transcription subunit 19a%2C transcript variant X8, mediator of RNA polymerase II transcription subunit 19a%2C transcript variant X9	GeneID:101248127,Genbank:XM_004246200.3, GeneID:101248127,Genbank:XM_019215736.2, GeneID:101248127,Genbank:XM_026032725.1, GeneID:101248127,Genbank:XR_002028595.2, GeneID:101248127,Genbank:XR_002028596.2, GeneID:101248127,Genbank:XR_002028597.2, GeneID:101248127,Genbank:XR_002028598.2, GeneID:101248127,Genbank:XR_002028599.2, GeneID:101248127,Genbank:XR_003248058.1, GeneID:101248127,Genbank:XR_003248059.1
22769	LOC101268745	-0.0381879	5.55865	0.0863011	0.768933	0.877541	uncharacterized LOC101268745	GeneID:101268745,Genbank:XM_004235034.4
11462	LOC101255783	-0.0382583	5.50101	0.0862123	0.769049	0.877606	PX domain-containing protein EREL1	GeneID:101255783,Genbank:XM_010320452.2
3724	LOC101246909	0.613051	-2.62717	0.0861917	0.769076	0.877606	probable pectate lyase P59	GeneID:101246909,Genbank:XM_004236146.4
18249	LOC101263573	-0.340004	-1.67672	0.0859704	0.769364	0.87784	protein-lysine N-methyltransferase EFM3%2C transcript variant X1, protein-lysine N-methyltransferase EFM3%2C transcript variant X2	GeneID:101263573,Genbank:XM_004250854.4, GeneID:101263573,Genbank:XM_026028289.1
17832	LOC101263102	-0.0864139	0.917548	0.0859689	0.769366	0.87784	uncharacterized LOC101263102%2C transcript variant X1, uncharacterized LOC101263102%2C transcript variant X10, uncharacterized LOC101263102%2C transcript variant X11, uncharacterized LOC101263102%2C transcript variant X12, uncharacterized LOC101263102%2C transcript variant X13, uncharacterized LOC101263102%2C transcript variant X2, uncharacterized LOC101263102%2C transcript variant X3, uncharacterized LOC101263102%2C transcript variant X4, uncharacterized LOC101263102%2C transcript variant X5, uncharacterized LOC101263102%2C transcript variant X6, uncharacterized LOC101263102%2C transcript variant X7, uncharacterized LOC101263102%2C transcript variant X8, uncharacterized LOC101263102%2C transcript variant X9	GeneID:101263102,Genbank:XM_010320746.3, GeneID:101263102,Genbank:XM_026030034.1, GeneID:101263102,Genbank:XM_026030035.1, GeneID:101263102,Genbank:XM_026030036.1, GeneID:101263102,Genbank:XM_026030037.1, GeneID:101263102,Genbank:XR_003246076.1, GeneID:101263102,Genbank:XR_003246077.1, GeneID:101263102,Genbank:XR_003246078.1, GeneID:101263102,Genbank:XR_003246079.1, GeneID:101263102,Genbank:XR_003246080.1, GeneID:101263102,Genbank:XR_003246081.1, GeneID:101263102,Genbank:XR_003246082.1, GeneID:101263102,Genbank:XR_003246083.1
10470	LOC101254644	0.0396822	3.85896	0.0859319	0.769414	0.877846	bifunctional phosphatase IMPL2%2C chloroplastic	GeneID:101254644,Genbank:XM_004230867.4
12608	LOC101257113	-0.175213	-0.648166	0.0858989	0.769457	0.877846	uncharacterized LOC101257113	GeneID:101257113,Genbank:XR_743350.3
8457	LOC101252328	0.0359591	5.72159	0.085848	0.769523	0.877873	pre-mRNA-splicing factor SLU7	GeneID:101252328,Genbank:XM_004247473.4
4960	LOC101248344	-0.0491012	4.67428	0.0857541	0.769646	0.877964	probable mediator of RNA polymerase II transcription subunit 26b	GeneID:101248344,Genbank:XM_004249273.3
1850	LOC101244766	-0.0743419	1.97869	0.0857094	0.769704	0.877974	uncharacterized LOC101244766	GeneID:101244766,Genbank:XM_004237528.4
20885	LOC101266582	0.360631	-1.86662	0.0856719	0.769753	0.877974	protein NRT1/ PTR FAMILY 5.8%2C transcript variant X1, protein NRT1/ PTR FAMILY 5.8%2C transcript variant X2	GeneID:101266582,Genbank:XM_010317970.3, GeneID:101266582,Genbank:XM_010317971.3
22719	LOC101268685	-0.0347987	5.26888	0.0856348	0.769802	0.877974	rRNA-processing protein fcf2	GeneID:101268685,Genbank:XM_004239844.4
8852	LOC101252784	0.0391856	4.50749	0.0856168	0.769825	0.877974	Golgi apparatus membrane protein-like protein ECHIDNA	GeneID:101252784,Genbank:XM_004241363.4
20389	LOC101266001	0.390109	-2.21311	0.0854938	0.769986	0.878108	pleiotropic drug resistance protein 1-like	GeneID:101266001,Genbank:XM_026028718.1
21079	LOC101266805	0.219208	-1.32222	0.085246	0.77031	0.878429	protein ROOT HAIR DEFECTIVE 3%2C transcript variant X1, protein ROOT HAIR DEFECTIVE 3%2C transcript variant X2	GeneID:101266805,Genbank:XM_004235551.4, GeneID:101266805,Genbank:XM_026030222.1
5748	LOC101249244	0.0572393	2.79158	0.0852136	0.770353	0.878429	uncharacterized LOC101249244	GeneID:101249244,Genbank:XM_004234621.4
11061	LOC101255321	-0.0391688	4.90523	0.0851557	0.770428	0.878466	short-chain dehydrogenase TIC 32%2C chloroplastic	GeneID:101255321,Genbank:XM_004245547.4
19918	LOC101265455	-0.138402	-0.306285	0.0850368	0.770584	0.878529	mitotic checkpoint serine/threonine-protein kinase BUB1	GeneID:101265455,Genbank:XM_004243766.4
16953	LOC101262097	0.18347	-0.519395	0.0850178	0.770609	0.878529	protein CASP-like%2C transcript variant X1, protein CASP-like%2C transcript variant X2, protein CASP-like%2C transcript variant X3, protein CASP-like%2C transcript variant X4, protein CASP-like%2C transcript variant X5	GeneID:101262097,Genbank:XM_010320300.3, GeneID:101262097,Genbank:XR_003246140.1, GeneID:101262097,Genbank:XR_740653.3, GeneID:101262097,Genbank:XR_740654.2, GeneID:101262097,Genbank:XR_740655.2
20739	LOC101266411	0.0441084	4.30419	0.085016	0.770612	0.878529	probable lysine-specific demethylase ELF6	GeneID:101266411,Genbank:XM_010321302.3
19424	LOC101264896	0.0361321	7.90587	0.0849415	0.770709	0.878533	BAG family molecular chaperone regulator 1	GeneID:101264896,Genbank:XM_004234308.4
9334	LOC101253349	0.131079	-0.234808	0.0849335	0.77072	0.878533	biogenesis of lysosome-related organelles complex 1 subunit 2%2C transcript variant X1, biogenesis of lysosome-related organelles complex 1 subunit 2%2C transcript variant X2	GeneID:101253349,Genbank:XM_004233348.4, GeneID:101253349,Genbank:XM_010318837.3
26843	LOC109121222	0.113976	0.0497452	0.0849151	0.770744	0.878533	uncharacterized LOC109121222	GeneID:109121222,Genbank:XR_002028675.2
8012	LOC101251822	-0.0371548	7.22507	0.0847589	0.770949	0.878718	peroxisome biogenesis protein 5	GeneID:101251822,Genbank:XM_004248249.3
7687	LOC101251439	0.0989712	2.05014	0.084543	0.771233	0.878957	uncharacterized LOC101251439	GeneID:101251439,Genbank:XM_004232834.4
19971	LOC101265516	0.0430945	5.54181	0.0845345	0.771244	0.878957	CCR4-NOT transcription complex subunit 9	GeneID:101265516,Genbank:XM_010315786.2
4673	LOC101248018	-0.0475555	3.18726	0.0844339	0.771376	0.879059	uncharacterized LOC101248018	GeneID:101248018,Genbank:XM_004241936.4
3630	LOC101246807	0.0432643	5.62454	0.0842739	0.771587	0.87925	abscisic acid receptor PYL9	GeneID:101246807,Genbank:XM_004252560.4
11314	LOC101255609	-0.0719023	2.35643	0.0842288	0.771646	0.879269	probable CDP-diacylglycerol--inositol 3-phosphatidyltransferase 2	GeneID:101255609,Genbank:XM_004244408.4
24227	LOC104646830	-0.080086	1.78025	0.0841524	0.771747	0.879335	uncharacterized LOC104646830	GeneID:104646830,Genbank:XR_741011.3
6686	LOC101250307	0.0843319	1.24689	0.0840527	0.771879	0.879386	uncharacterized LOC101250307%2C transcript variant X1, uncharacterized LOC101250307%2C transcript variant X2, uncharacterized LOC101250307%2C transcript variant X3	GeneID:101250307,Genbank:XM_010323599.3, GeneID:101250307,Genbank:XM_010323600.3, GeneID:101250307,Genbank:XM_010323601.3
29364	LOC543829	0.0379421	4.89602	0.0840447	0.771889	0.879386	SKIP5-like protein	GeneID:543829,Genbank:NM_001247206.2
4825	LOC101248195	-0.403671	-1.63699	0.0840211	0.77192	0.879386	probable rhamnogalacturonate lyase B	GeneID:101248195,Genbank:XM_019213651.2
13982	LOC101258700	-0.0398266	4.17377	0.0838463	0.772151	0.8796	uncharacterized CRM domain-containing protein At3g25440%2C chloroplastic	GeneID:101258700,Genbank:XM_004230548.4
25137	LOC104648733	0.28541	-1.40288	0.0837355	0.772298	0.879705	uncharacterized LOC104648733	GeneID:104648733,Genbank:XR_742695.3
4835	LOC101248207	-0.0742393	1.66496	0.0837121	0.772329	0.879705	peroxisome biogenesis protein 16	GeneID:101248207,Genbank:XM_004241259.4
6216	LOC101249757	-0.0385348	6.52101	0.0836193	0.772451	0.879796	cullin-1	GeneID:101249757,Genbank:XM_004229178.4
9782	LOC101253858	-0.0980796	0.509927	0.0835864	0.772495	0.879796		GeneID:101253858
14017	LOC101258741	-0.105013	1.07846	0.0835002	0.772609	0.879844	uncharacterized LOC101258741	GeneID:101258741,Genbank:XR_183414.4
8739	LOC101252656	0.382097	-2.18231	0.08349	0.772622	0.879844	putative disease resistance RPP13-like protein 1%2C transcript variant X1, putative disease resistance RPP13-like protein 1%2C transcript variant X2	GeneID:101252656,Genbank:XM_026028243.1, GeneID:101252656,Genbank:XM_026028244.1
18330	LOC101263664	0.0501333	3.76842	0.0834445	0.772683	0.879864	exosome complex exonuclease RRP44 homolog A%2C transcript variant X1, exosome complex exonuclease RRP44 homolog A%2C transcript variant X2, exosome complex exonuclease RRP44 homolog A%2C transcript variant X3	GeneID:101263664,Genbank:XM_004232534.3, GeneID:101263664,Genbank:XM_026029470.1, GeneID:101263664,Genbank:XR_739970.3
18367	LOC101263702	-0.104358	0.813558	0.0832613	0.772925	0.880092	serine/threonine-protein kinase/endoribonuclease IRE1b-like%2C transcript variant X1, serine/threonine-protein kinase/endoribonuclease IRE1b-like%2C transcript variant X2	GeneID:101263702,Genbank:XM_004238397.4, GeneID:101263702,Genbank:XM_010322174.3
20726	LOC101266395	0.0895312	1.16188	0.0831171	0.773117	0.880248	uncharacterized LOC101266395	GeneID:101266395,Genbank:XR_182525.4
28260	LOC112941252	-0.343393	-2.14171	0.083083	0.773162	0.880248	putative RING-H2 finger protein ATL71	GeneID:112941252,Genbank:XM_026030452.1
8177	LOC101252008	-0.0395175	5.67996	0.0830378	0.773222	0.880248	uncharacterized LOC101252008	GeneID:101252008,Genbank:XM_004244561.4
2420	LOC101245418	-0.0772074	2.12755	0.0829656	0.773318	0.880248	uncharacterized LOC101245418%2C transcript variant X1, uncharacterized LOC101245418%2C transcript variant X2	GeneID:101245418,Genbank:XM_004232477.4, GeneID:101245418,Genbank:XM_026029497.1
22068	LOC101267925	-0.0381996	4.6767	0.0829603	0.773325	0.880248	RGS1-HXK1-interacting protein 1	GeneID:101267925,Genbank:XM_004228924.4
15029	LOC101259901	-0.133075	-0.432168	0.0829156	0.773385	0.880248	cyclin-dependent protein kinase inhibitor SMR6	GeneID:101259901,Genbank:XM_004232279.4
11468	LOC101255789	0.0798517	2.07991	0.0828574	0.773462	0.880248	peptidyl-prolyl cis-trans isomerase FKBP62-like%2C transcript variant X1, peptidyl-prolyl cis-trans isomerase FKBP62-like%2C transcript variant X2	GeneID:101255789,Genbank:XM_004238032.4, GeneID:101255789,Genbank:XM_010321993.3
990	LOC101243775	-0.107597	0.91505	0.0828495	0.773472	0.880248	histone-lysine N-methyltransferase%2C H3 lysine-9 specific SUVH6-like	GeneID:101243775,Genbank:XM_010319880.3
63	ADH3	-0.0406656	7.81646	0.0828479	0.773474	0.880248	alcohol dehydrogenase class III	GeneID:100750249,Genbank:NM_001251867.1
18591	LOC101263950	0.0414734	4.53354	0.0828348	0.773492	0.880248	30-kDa cleavage and polyadenylation specificity factor 30	GeneID:101263950,Genbank:XM_004231507.4
9196	LOC101253187	0.0481905	4.04362	0.0827769	0.773569	0.880257	coiled-coil domain-containing protein SCD2	GeneID:101253187,Genbank:XM_004239250.4
26872	LOC109121255	0.30263	-2.08389	0.0827648	0.773585	0.880257		GeneID:109121255
12011	LOC101256419	0.0475971	4.99365	0.0827035	0.773667	0.880301	ABC transporter I family member 20	GeneID:101256419,Genbank:XM_004230283.4
7719	LOC101251479	-0.148236	-0.363386	0.0826214	0.773776	0.880337	protein EMSY-LIKE 3-like	GeneID:101251479,Genbank:XM_010323577.3
6991	LOC101250647	0.114378	1.63522	0.0826154	0.773784	0.880337	laccase-4-like	GeneID:101250647,Genbank:XM_004249535.3
17032	LOC101262186	-0.0338544	5.83152	0.0824728	0.773974	0.880504	post-GPI attachment to proteins factor 3	GeneID:101262186,Genbank:XM_004234299.3
2775	LOC101245834	0.2802	-1.98986	0.0824119	0.774055	0.880521	HVA22-like protein k%2C transcript variant X1, HVA22-like protein k%2C transcript variant X2	GeneID:101245834,Genbank:XM_004236310.4, GeneID:101245834,Genbank:XM_010320771.3
11854	LOC101256235	-0.0681077	2.85409	0.0823974	0.774074	0.880521	BAG family molecular chaperone regulator 3	GeneID:101256235,Genbank:XM_004231777.4
22486	LOC101268412	-0.0922067	0.675739	0.0823586	0.774126	0.880531	uncharacterized LOC101268412	GeneID:101268412,Genbank:XM_010326044.3
18076	LOC101263376	-0.432105	-2.38864	0.0820986	0.774473	0.880831	berberine bridge enzyme-like 28	GeneID:101263376,Genbank:XM_004233832.4
29456	LOC544267	0.0635405	9.48249	0.0820966	0.774476	0.880831	adenylyl-sulfate reductase	GeneID:544267,Genbank:NM_001246900.1
12014	LOC101256422	-0.180873	-0.801372	0.0819746	0.774639	0.880968	tryptophan synthase beta chain 1-like	GeneID:101256422,Genbank:XM_004248350.4
9079	LOC101253047	-0.245315	-1.1104	0.0818995	0.77474	0.881033	ethylene-responsive transcription factor ERF014	GeneID:101253047,Genbank:XM_010314475.3
1332	LOC101244168	0.178974	-1.10491	0.0818468	0.77481	0.881065	uncharacterized LOC101244168%2C transcript variant X1, uncharacterized LOC101244168%2C transcript variant X2	GeneID:101244168,Genbank:XM_004235885.4, GeneID:101244168,Genbank:XM_026030155.1
14247	LOC101259008	-0.0546012	6.13034	0.0817782	0.774902	0.88112	rRNA-processing protein CGR1	GeneID:101259008,Genbank:XM_004231699.4
25625	LOC104649705	-0.149058	-0.421649	0.0816274	0.775104	0.881301	uncharacterized LOC104649705	GeneID:104649705,Genbank:XR_743618.3
13488	LOC101258131	0.25135	-1.494	0.0815952	0.775147	0.881302	NADP-dependent malic enzyme	GeneID:101258131,Genbank:XM_004251584.4
18326	LOC101263660	0.0324172	5.80254	0.0814969	0.775279	0.881403	alpha/beta hydrolase domain-containing protein 17B	GeneID:101263660,Genbank:XM_004232292.3
21270	LOC101267023	-0.0398097	6.42247	0.0813812	0.775434	0.881531	uncharacterized LOC101267023	GeneID:101267023,Genbank:XM_004239079.4
9866	LOC101253957	0.0483661	3.86797	0.0813256	0.775509	0.881567	uncharacterized LOC101253957	GeneID:101253957,Genbank:XM_004250123.4
14802	LOC101259639	-0.477256	-1.99432	0.0810921	0.775823	0.881875	probable LRR receptor-like serine/threonine-protein kinase At3g47570	GeneID:101259639,Genbank:XM_026031365.1
7556	LOC101251289	0.178437	-0.860492	0.0809994	0.775948	0.881934	GATA transcription factor 8-like%2C transcript variant X1, GATA transcription factor 8-like%2C transcript variant X2, GATA transcription factor 8-like%2C transcript variant X3	GeneID:101251289,Genbank:XM_004239617.4, GeneID:101251289,Genbank:XM_004239618.4, GeneID:101251289,Genbank:XM_004239619.4
25532	LOC104649511	-0.34907	-1.92612	0.0809892	0.775961	0.881934	uncharacterized LOC104649511	GeneID:104649511,Genbank:XR_743416.3
17321	LOC101262524	0.152346	-0.446971	0.0808341	0.77617	0.882123	probable inactive serine/threonine-protein kinase bub1	GeneID:101262524,Genbank:XM_004241065.4
14526	LOC101259331	0.21936	-1.28222	0.0806027	0.776482	0.882429	F-box protein At5g39450%2C transcript variant X1, F-box protein At5g39450%2C transcript variant X2, F-box protein At5g39450%2C transcript variant X3	GeneID:101259331,Genbank:XM_004237963.4, GeneID:101259331,Genbank:XM_026030823.1, GeneID:101259331,Genbank:XM_026030824.1
14052	LOC101258786	-0.0583298	2.59931	0.0803772	0.776787	0.882726	serine/arginine-rich splicing factor RS31%2C transcript variant X1, serine/arginine-rich splicing factor RS31%2C transcript variant X2	GeneID:101258786,Genbank:XM_004229956.4, GeneID:101258786,Genbank:XM_010328918.3
10694	LOC101254903	-0.190724	-0.754967	0.0801471	0.777098	0.883031	uncharacterized LOC101254903	GeneID:101254903,Genbank:XM_004240483.4
15116	LOC101260001	0.117937	0.561085	0.0797091	0.777692	0.883615	putative late blight resistance protein homolog R1B-16%2C transcript variant X1, putative late blight resistance protein homolog R1B-16%2C transcript variant X2, putative late blight resistance protein homolog R1B-16%2C transcript variant X3, putative late blight resistance protein homolog R1B-16%2C transcript variant X4	GeneID:101260001,Genbank:XM_010314205.3, GeneID:101260001,Genbank:XM_010314206.3, GeneID:101260001,Genbank:XM_019211150.2, GeneID:101260001,Genbank:XM_019211151.2
16040	LOC101261054	0.0328137	5.59555	0.0797048	0.777698	0.883615	U4/U6 small nuclear ribonucleoprotein Prp31	GeneID:101261054,Genbank:NM_001324514.1
4686	LOC101248035	0.0302578	6.16485	0.0796164	0.777818	0.883702	ATP-dependent zinc metalloprotease FTSH 8%2C mitochondrial	GeneID:101248035,Genbank:XM_004246357.4
12564	LOC101257060	-0.306066	-1.99024	0.0794848	0.777997	0.883856	protein IQ-DOMAIN 14%2C transcript variant X1, protein IQ-DOMAIN 14%2C transcript variant X2, protein IQ-DOMAIN 14%2C transcript variant X3	GeneID:101257060,Genbank:XM_004236526.4, GeneID:101257060,Genbank:XM_004236527.4, GeneID:101257060,Genbank:XM_026030638.1
13688	LOC101258358	-0.0976719	0.966699	0.0794157	0.778091	0.883914	mediator of RNA polymerase II transcription subunit 15a%2C transcript variant X1, mediator of RNA polymerase II transcription subunit 15a%2C transcript variant X2, mediator of RNA polymerase II transcription subunit 15a%2C transcript variant X3	GeneID:101258358,Genbank:XM_004236774.4, GeneID:101258358,Genbank:XM_026030593.1, GeneID:101258358,Genbank:XM_026030594.1
24228	LOC104646832	-0.0798417	1.50297	0.0792644	0.778297	0.88403	uncharacterized LOC104646832	GeneID:104646832,Genbank:XR_741014.3
7525	LOC101251254	0.0882566	1.2756	0.0792642	0.778297	0.88403	expression of terpenoids 1	GeneID:101251254,Genbank:NM_001287768.1
13961	LOC101258676	0.102724	2.03166	0.0792388	0.778332	0.88403	uncharacterized LOC101258676	GeneID:101258676,Genbank:XM_004244280.4
6569	LOC101250169	0.10034	0.345518	0.0792143	0.778365	0.88403	pentatricopeptide repeat-containing protein At2g44880	GeneID:101250169,Genbank:XM_004231101.4
1222	LOC101244047	-0.135889	-0.569419	0.0790399	0.778603	0.884251	thioredoxin family protein%2C transcript variant X1, thioredoxin family protein%2C transcript variant X2	GeneID:101244047,Genbank:XM_004249259.4, GeneID:101244047,Genbank:XM_010313857.2
19299	LOC101264750	-0.0438902	4.72979	0.0789793	0.778685	0.88426	nuclear transcription factor Y subunit A-1	GeneID:101264750,Genbank:XM_004228468.4
7965	LOC101251765	-0.0711625	6.71971	0.078971	0.778697	0.88426	protein SIEVE ELEMENT OCCLUSION B-like	GeneID:101251765,Genbank:XM_004236246.3
9028	LOC101252982	0.115026	-0.0350356	0.0787066	0.779058	0.884621	SPX and EXS domain-containing protein 5%2C transcript variant X1, SPX and EXS domain-containing protein 5%2C transcript variant X2	GeneID:101252982,Genbank:XM_004238188.4, GeneID:101252982,Genbank:XM_026030866.1
9383	LOC101253405	-0.369403	-1.30888	0.0786396	0.779149	0.884676	uncharacterized LOC101253405	GeneID:101253405,Genbank:XR_742845.3
22521	LOC101268452	0.035977	4.46631	0.0785604	0.779258	0.88475	ran-binding protein M homolog	GeneID:101268452,Genbank:XM_004234477.4
21508	LOC101267290	-0.0401042	8.1236	0.0783147	0.779594	0.885038	60S ribosomal protein L26-1	GeneID:101267290,Genbank:XM_004234600.3
1039	LOC101243835	0.0355626	7.19485	0.0783125	0.779597	0.885038	24-methylenesterol C-methyltransferase 2	GeneID:101243835,Genbank:XM_004248594.4
18614	LOC101263974	0.267812	-1.68998	0.0781928	0.779762	0.885149	protein unc-13 homolog	GeneID:101263974,Genbank:XM_004233997.4
19195	LOC101264633	0.0473338	3.66897	0.0781511	0.779819	0.885149	lysM domain receptor-like kinase 3	GeneID:101264633,Genbank:XM_004241233.4
17987	LOC101263280	-0.0719114	1.93684	0.0781471	0.779824	0.885149	FAD-linked sulfhydryl oxidase ERV1	GeneID:101263280,Genbank:XM_004251180.4
12236	LOC101256670	-0.0776195	2.43867	0.0780487	0.779959	0.885226	protein OBERON 3-like	GeneID:101256670,Genbank:XM_004237138.4
11602	LOC101255941	-0.0506418	3.36564	0.078035	0.779978	0.885226	uncharacterized LOC101255941	GeneID:101255941,Genbank:XM_010314005.2
22168	LOC101268048	0.278957	-1.79966	0.0779938	0.780035	0.885241	HVA22-like protein j	GeneID:101268048,Genbank:XM_004249731.4
956	LOC101243734	0.336098	-2.32173	0.0779098	0.78015	0.885323	protein phosphatase inhibitor 2%2C transcript variant X1, protein phosphatase inhibitor 2%2C transcript variant X2, protein phosphatase inhibitor 2%2C transcript variant X3, protein phosphatase inhibitor 2%2C transcript variant X4	GeneID:101243734,Genbank:XM_004228399.4, GeneID:101243734,Genbank:XM_010328207.3, GeneID:101243734,Genbank:XM_019214085.1, GeneID:101243734,Genbank:XM_026029710.1
12426	LOC101256889	0.0877898	2.97876	0.0777908	0.780314	0.885403	chaperone protein dnaJ 8%2C chloroplastic-like	GeneID:101256889,Genbank:XM_004241628.4
22409	LOC101268321	-0.0461982	4.67872	0.0777867	0.78032	0.885403	bromodomain-containing factor 1	GeneID:101268321,Genbank:XM_004230406.3
992	LOC101243777	-0.165494	-0.651577	0.0777648	0.78035	0.885403	serine/threonine-protein kinase Aurora-2	GeneID:101243777,Genbank:XM_004253055.4
1569	LOC101244451	0.368496	-2.42269	0.0775593	0.780633	0.885615	G patch domain-containing protein 11%2C transcript variant X1, G patch domain-containing protein 11%2C transcript variant X2	GeneID:101244451,Genbank:XM_004250875.4, GeneID:101244451,Genbank:XM_026028226.1
20983	LOC101266699	0.358938	-2.28984	0.077536	0.780665	0.885615	protein STRICTOSIDINE SYNTHASE-LIKE 13	GeneID:101266699,Genbank:XM_004234714.4
967	LOC101243746	0.0393525	4.63973	0.0775016	0.780712	0.885615	trafficking protein particle complex subunit 3	GeneID:101243746,Genbank:XM_010328859.3
19010	LOC101264423	0.247374	-1.49629	0.0774854	0.780734	0.885615	heparanase-like protein 2	GeneID:101264423,Genbank:XM_004239417.4
15954	LOC101260957	0.0341989	4.76132	0.077446	0.780789	0.885615	probable 1-deoxy-D-xylulose-5-phosphate synthase%2C chloroplastic	GeneID:101260957,Genbank:XM_004245138.4
5369	LOC101248815	-0.0315916	6.67843	0.077441	0.780796	0.885615	protein GRAVITROPIC IN THE LIGHT 1	GeneID:101248815,Genbank:XM_004229752.4
5306	LOC101248742	-0.191305	-0.975868	0.0773979	0.780855	0.885634	nuclear transcription factor Y subunit A-1%2C transcript variant X1, nuclear transcription factor Y subunit A-1%2C transcript variant X2, nuclear transcription factor Y subunit A-1%2C transcript variant X3, nuclear transcription factor Y subunit A-1%2C transcript variant X4	GeneID:101248742,Genbank:XM_010314971.3, GeneID:101248742,Genbank:XM_010314972.3, GeneID:101248742,Genbank:XM_026028103.1, GeneID:101248742,Genbank:XR_738617.3
22029	LOC101267879	0.340139	-2.43895	0.0772408	0.781072	0.885831	uncharacterized LOC101267879%2C transcript variant X1, uncharacterized LOC101267879%2C transcript variant X2	GeneID:101267879,Genbank:XM_004235554.4, GeneID:101267879,Genbank:XR_740632.3
1464	LOC101244332	-0.038464	6.52972	0.0771406	0.78121	0.885939	protein SMG7-like	GeneID:101244332,Genbank:XM_026027733.1
24733	LOC104647908	0.372757	-2.38823	0.0770651	0.781315	0.886008	uncharacterized LOC104647908	GeneID:104647908,Genbank:XM_026028950.1
17942	LOC101263228	0.270234	-1.76496	0.0769531	0.78147	0.886135	uncharacterized LOC101263228%2C transcript variant X1, uncharacterized LOC101263228%2C transcript variant X2	GeneID:101263228,Genbank:XM_004244122.4, GeneID:101263228,Genbank:XM_010326036.3
437	fen	0.0631967	2.48159	0.0768843	0.781565	0.886194	serine/threonine protein kinase Fen	GeneID:101263706,Genbank:NM_001320268.1
4205	LOC101247480	0.0827923	1.66337	0.0768046	0.781675	0.88627	high mobility group B protein 14%2C transcript variant X1, high mobility group B protein 14%2C transcript variant X10, high mobility group B protein 14%2C transcript variant X11, high mobility group B protein 14%2C transcript variant X2, high mobility group B protein 14%2C transcript variant X3, high mobility group B protein 14%2C transcript variant X4, high mobility group B protein 14%2C transcript variant X5, high mobility group B protein 14%2C transcript variant X6, high mobility group B protein 14%2C transcript variant X7, high mobility group B protein 14%2C transcript variant X8, high mobility group B protein 14%2C transcript variant X9	GeneID:101247480,Genbank:XM_004231683.4, GeneID:101247480,Genbank:XM_026029128.1, GeneID:101247480,Genbank:XM_026029129.1, GeneID:101247480,Genbank:XM_026029130.1, GeneID:101247480,Genbank:XM_026029131.1, GeneID:101247480,Genbank:XM_026029132.1, GeneID:101247480,Genbank:XM_026029133.1, GeneID:101247480,Genbank:XM_026029134.1, GeneID:101247480,Genbank:XR_003245106.1, GeneID:101247480,Genbank:XR_003245107.1, GeneID:101247480,Genbank:XR_739476.3
7827	LOC101251611	0.0411317	7.38873	0.0767583	0.781739	0.886294	probable ADP-ribosylation factor GTPase-activating protein AGD6	GeneID:101251611,Genbank:XM_004246370.4
12722	LOC101257240	0.10326	0.713366	0.0765334	0.782051	0.886504	uncharacterized LOC101257240	GeneID:101257240,Genbank:XM_004234231.4
23787	LOC104645954	-0.0771269	1.75672	0.0764779	0.782128	0.886504	uncharacterized LOC104645954%2C transcript variant X1, uncharacterized LOC104645954%2C transcript variant X2, uncharacterized LOC104645954%2C transcript variant X3	GeneID:104645954,Genbank:XR_740187.3, GeneID:104645954,Genbank:XR_740188.3, GeneID:104645954,Genbank:XR_740189.3
12896	LOC101257440	0.0395661	5.39661	0.0764662	0.782145	0.886504	pentatricopeptide repeat-containing protein At4g21190	GeneID:101257440,Genbank:XM_026030377.1
29590	MIR1919a	0.166876	-1.26553	0.076438	0.782184	0.886504	microRNA MIR1919a, sly-miR1919a	GeneID:102466344,Genbank:NR_107981.1,miRBase:MI0008354, GeneID:102466344,miRBase:MIMAT0007911,miRBase:MI0008354
13924	LOC101258635	0.08311	1.74613	0.0763919	0.782248	0.886504	putative cyclin-A3-1	GeneID:101258635,Genbank:XM_004252699.4
22511	LOC101268441	-0.0388867	5.43548	0.0763867	0.782255	0.886504	nuclear pore complex protein NUP214	GeneID:101268441,Genbank:XM_010317471.3
20249	LOC101265838	0.569091	-2.62774	0.076368	0.782281	0.886504	defensin D1-like	GeneID:101265838,Genbank:XM_004242790.3
4795	LOC101248162	0.0550674	3.14219	0.0763439	0.782315	0.886504	uncharacterized LOC101248162	GeneID:101248162,Genbank:XM_004250432.3
30029	SlPer1	-0.135757	-0.171734	0.0763303	0.782333	0.886504	permease I-like protein	GeneID:101253471,Genbank:NM_001347984.1, GeneID:101253471,Genbank:NM_001347985.1, GeneID:101253471,Genbank:NM_001347986.1
22126	LOC101267995	-0.0475011	3.74608	0.0763138	0.782356	0.886504	translocase of chloroplast 34%2C chloroplastic	GeneID:101267995,Genbank:XM_004239929.4
21345	LOC101267108	0.0414049	5.78384	0.0760919	0.782665	0.886805	uncharacterized LOC101267108	GeneID:101267108,Genbank:XM_004237169.4
5161	LOC101248570	-0.139511	-0.513144	0.0760476	0.782727	0.886825	serine/threonine-protein phosphatase 2A 65 kDa regulatory subunit A beta isoform-like%2C transcript variant X1, serine/threonine-protein phosphatase 2A 65 kDa regulatory subunit A beta isoform-like%2C transcript variant X2	GeneID:101248570,Genbank:XM_004236914.4, GeneID:101248570,Genbank:XM_010321123.3
20299	LOC101265900	-0.408203	-2.32286	0.0759691	0.782836	0.8869	1-aminocyclopropane-1-carboxylate synthase 7	GeneID:101265900,Genbank:XM_010315440.3
22959	LOC104644353	0.331146	-2.02843	0.0758974	0.782936	0.886965	uncharacterized LOC104644353%2C transcript variant X1, uncharacterized LOC104644353%2C transcript variant X2	GeneID:104644353,Genbank:XR_003246178.1, GeneID:104644353,Genbank:XR_740626.3
5688	LOC101249180	0.0435291	6.21477	0.0756004	0.783351	0.887385	NADPH-dependent aldehyde reductase-like protein%2C chloroplastic	GeneID:101249180,Genbank:XM_004241516.4
14695	LOC101259520	0.250749	-1.40593	0.0755285	0.783451	0.88743	WAT1-related protein At3g30340-like	GeneID:101259520,Genbank:XM_004252851.4
15352	LOC101260281	-0.0698992	1.68887	0.0755102	0.783477	0.88743	aspartic proteinase-like protein 2%2C transcript variant X1, aspartic proteinase-like protein 2%2C transcript variant X2	GeneID:101260281,Genbank:XM_004248793.4, GeneID:101260281,Genbank:XR_003243903.1
4883	LOC101248259	0.0374592	4.45178	0.0753658	0.783679	0.88757	aminoacylase-1%2C transcript variant X1, aminoacylase-1%2C transcript variant X2, aminoacylase-1%2C transcript variant X3	GeneID:101248259,Genbank:XM_004250276.3, GeneID:101248259,Genbank:XM_026028101.1, GeneID:101248259,Genbank:XM_026028102.1
20125	LOC101265697	-0.0876654	1.5602	0.0753427	0.783711	0.88757	lipid phosphate phosphatase epsilon 2%2C chloroplastic-like	GeneID:101265697,Genbank:XM_004232380.4
11023	LOC101255277	-0.361648	-2.07155	0.0753118	0.783754	0.88757	probable LRR receptor-like serine/threonine-protein kinase At1g34110	GeneID:101255277,Genbank:XM_004252588.4
22473	LOC101268399	-0.0340858	4.57108	0.0752986	0.783773	0.88757	mitochondrial calcium uniporter complex protein-like	GeneID:101268399,Genbank:NM_001346408.1
15727	LOC101260701	-0.0383452	4.81931	0.0752511	0.783839	0.887596	cell division cycle protein 27 homolog B	GeneID:101260701,Genbank:XM_004234751.4
4156	LOC101247418	0.0846127	1.50132	0.0750475	0.784125	0.88787	uncharacterized LOC101247418%2C transcript variant X1, uncharacterized LOC101247418%2C transcript variant X2	GeneID:101247418,Genbank:XM_004235979.4, GeneID:101247418,Genbank:XR_740686.3
9483	LOC101253526	-0.0333946	5.60041	0.0750093	0.784178	0.887882	probable serine/threonine-protein kinase DDB_G0280111	GeneID:101253526,Genbank:XM_004229309.4
5550	LOC101249026	0.35482	-2.25856	0.0749489	0.784263	0.887929	uncharacterized LOC101249026%2C transcript variant X1, uncharacterized LOC101249026%2C transcript variant X2	GeneID:101249026,Genbank:XM_004248325.4, GeneID:101249026,Genbank:XR_003244100.1
7049	LOC101250712	-0.0385733	6.3781	0.0748321	0.784427	0.888042	nuclear/nucleolar GTPase 2	GeneID:101250712,Genbank:XM_004244165.4
6938	LOC101250585	0.152414	-0.848639	0.0748116	0.784456	0.888042	mediator of RNA polymerase II transcription subunit 6%2C transcript variant X1, mediator of RNA polymerase II transcription subunit 6%2C transcript variant X2	GeneID:101250585,Genbank:XM_010320222.3, GeneID:101250585,Genbank:XR_740636.3
494	GGH3	0.132231	-0.138678	0.0747854	0.784493	0.888042	gamma-glutamylhydrolase 3, gamma-glutamylhydrolase 3%2C transcript variant X1	GeneID:100191134,Genbank:NM_001247509.1, GeneID:100191134,Genbank:XM_026031798.1
19672	LOC101265183	0.033077	5.37369	0.074718	0.784587	0.8881	transcription factor MYBC1	GeneID:101265183,Genbank:XM_004249078.4
21863	LOC101267691	0.118689	0.446997	0.0745024	0.784891	0.888336	deSI-like protein At4g17486	GeneID:101267691,Genbank:XM_004235879.4
17475	LOC101262696	-0.18396	-1.28072	0.0745021	0.784891	0.888336	uncharacterized LOC101262696	GeneID:101262696,Genbank:XM_026030055.1
1293	LOC101244126	0.0773988	1.68823	0.0744778	0.784925	0.888336	probable sodium/metabolite cotransporter BASS1%2C chloroplastic%2C transcript variant X1, probable sodium/metabolite cotransporter BASS1%2C chloroplastic%2C transcript variant X2	GeneID:101244126,Genbank:XM_019211794.2, GeneID:101244126,Genbank:XM_019211795.2
16425	LOC101261496	0.0435049	6.55443	0.0743964	0.78504	0.88837	histone H2B	GeneID:101261496,Genbank:XM_004234864.4
17378	LOC101262588	0.332824	-2.1824	0.0743807	0.785062	0.88837	protein UPSTREAM OF FLC%2C transcript variant X1, protein UPSTREAM OF FLC%2C transcript variant X2, protein UPSTREAM OF FLC%2C transcript variant X3, protein UPSTREAM OF FLC%2C transcript variant X4, protein UPSTREAM OF FLC%2C transcript variant X5, protein UPSTREAM OF FLC%2C transcript variant X6	GeneID:101262588,Genbank:XM_004250935.4, GeneID:101262588,Genbank:XM_010315002.3, GeneID:101262588,Genbank:XM_010315003.3, GeneID:101262588,Genbank:XM_019211091.2, GeneID:101262588,Genbank:XM_026028148.1, GeneID:101262588,Genbank:XM_026028149.1
29968	SlCIPK2	0.0451982	5.80374	0.0743643	0.785085	0.88837	CBL-interacting protein kinase, CBL-interacting protein kinase%2C transcript variant X1	GeneID:101055503,Genbank:NM_001278974.1, GeneID:101055503,Genbank:XM_010322987.3
28941	LOC112941933	0.212093	-1.13389	0.0738889	0.785756	0.88908	small nucleolar RNA snoR134	GeneID:112941933,RFAM:RF01430,Genbank:XR_003247582.1
5790	LOC101249291	-0.0612654	2.04826	0.0738351	0.785833	0.889118	mitochondrial inner membrane protease subunit 2	GeneID:101249291,Genbank:XM_004246278.4
14434	LOC101259225	-0.0511385	3.33528	0.0735798	0.786194	0.889478	cell division cycle-associated 7-like protein	GeneID:101259225,Genbank:XM_004252701.4
11100	LOC101255363	-0.0638861	2.28833	0.0734621	0.786361	0.889618	50S ribosomal protein L7/L12	GeneID:101255363,Genbank:XM_004251155.4
15789	LOC101260769	-0.185002	-1.58859	0.0733419	0.786532	0.889762	lanC-like protein GCL2%2C transcript variant X1, lanC-like protein GCL2%2C transcript variant X2	GeneID:101260769,Genbank:XM_004248109.4, GeneID:101260769,Genbank:XR_003243977.1
10788	LOC101255013	-0.0451466	4.06474	0.0732328	0.786687	0.889818	protein arginine N-methyltransferase 1.5	GeneID:101255013,Genbank:XM_004244406.4
22066	LOC101267923	0.322107	-2.02983	0.0732154	0.786711	0.889818	probable glutathione S-transferase	GeneID:101267923,Genbank:XM_010327520.3
9874	LOC101253967	0.259688	-1.72074	0.0732153	0.786712	0.889818	DNA polymerase epsilon catalytic subunit A-like%2C transcript variant X1, DNA polymerase epsilon catalytic subunit A-like%2C transcript variant X2	GeneID:101253967,Genbank:XM_010315036.3, GeneID:101253967,Genbank:XM_010315037.3
21269	LOC101267022	-0.176007	-1.06862	0.0729046	0.787154	0.890269	magnesium transporter MRS2-5%2C transcript variant X1, magnesium transporter MRS2-5%2C transcript variant X2	GeneID:101267022,Genbank:XM_004238998.4, GeneID:101267022,Genbank:XM_010322555.3
17852	LOC101263128	0.0418563	6.45469	0.0728615	0.787215	0.890271	chromatin modification-related protein EAF1 B	GeneID:101263128,Genbank:XM_004242491.4
4342	LOC101247637	0.0997795	2.65873	0.0728423	0.787243	0.890271	protein trichome birefringence-like 41	GeneID:101247637,Genbank:XM_004244241.4
8830	LOC101252762	-0.049856	3.08078	0.0726025	0.787585	0.890609	protein TIC 55%2C chloroplastic%2C transcript variant X1, protein TIC 55%2C chloroplastic%2C transcript variant X2	GeneID:101252762,Genbank:XM_004252999.4, GeneID:101252762,Genbank:XM_004253000.4
3950	LOC101247165	-0.03991	4.53039	0.0725673	0.787635	0.890617	iron-sulfur assembly protein IscA-like 2%2C mitochondrial	GeneID:101247165,Genbank:XM_004230254.4
26102	LOC109119578	0.124143	1.24089	0.072502	0.787728	0.890655	protein DOG1-like 3	GeneID:109119578,Genbank:XM_019212283.2
7394	LOC101251106	0.0972369	1.16699	0.0724832	0.787755	0.890655	syntaxin-132%2C transcript variant X1, syntaxin-132%2C transcript variant X2	GeneID:101251106,Genbank:XM_010325511.3, GeneID:101251106,Genbank:XM_010325512.3
13708	LOC101258382	-0.0501578	2.80648	0.0724361	0.787822	0.890682	alpha/beta hydrolase domain-containing protein 17B	GeneID:101258382,Genbank:XM_004242516.4
27550	LOC112940541	0.126355	-0.29488	0.07231	0.788003	0.890836	small nucleolar RNA snoR14	GeneID:112940541,RFAM:RF01280,Genbank:XR_003244874.1
22532	LOC101268467	0.150808	-0.458611	0.0722603	0.788074	0.890868	transcription factor bHLH94-like	GeneID:101268467,Genbank:XM_004237909.4
11020	LOC101255274	0.082471	1.16549	0.072105	0.788296	0.89107	crocetin glucosyltransferase%2C chloroplastic-like	GeneID:101255274,Genbank:XM_019212712.2
266	CNGC5	-0.0800716	1.35612	0.072037	0.788394	0.891131	cyclic nucleotide-gated ion channel 1-like, cyclic nucleotide-gated ion channel 1-like%2C transcript variant X1	GeneID:101257475,Genbank:NM_001304374.1, GeneID:101257475,Genbank:XM_004240905.3
26483	LOC109120363	0.0715349	2.8512	0.0719746	0.788483	0.891148	probable leucine-rich repeat receptor-like protein kinase At1g68400	GeneID:109120363,Genbank:XM_019214077.2
26494	LOC109120434	0.588697	-2.60738	0.0719621	0.788501	0.891148	uncharacterized LOC109120434%2C transcript variant X1, uncharacterized LOC109120434%2C transcript variant X2, uncharacterized LOC109120434%2C transcript variant X3, uncharacterized LOC109120434%2C transcript variant X4	GeneID:109120434,Genbank:XR_002027872.1, GeneID:109120434,Genbank:XR_002027873.2, GeneID:109120434,Genbank:XR_003247144.1, GeneID:109120434,Genbank:XR_003247145.1
8879	LOC101252814	0.0337421	5.91873	0.0719106	0.788575	0.891148	protein CHROMATIN REMODELING 8	GeneID:101252814,Genbank:XM_004247191.4
20243	LOC101265832	0.0392065	4.47196	0.0719057	0.788582	0.891148	probable protein S-acyltransferase 7	GeneID:101265832,Genbank:XM_004241405.3
4199	LOC101247472	-0.0422191	6.81107	0.0718628	0.788644	0.891169	E3 ubiquitin-protein ligase UPL3	GeneID:101247472,Genbank:XM_010329112.2
23309	LOC104645074	0.0781787	1.45268	0.0717771	0.788767	0.891225	uncharacterized LOC104645074	GeneID:104645074,Genbank:XM_010316086.1
18126	LOC101263435	0.0337326	4.37153	0.0717677	0.78878	0.891225	WPP domain-interacting protein 2	GeneID:101263435,Genbank:XM_019214953.2
6556	LOC101250154	0.0548675	3.06496	0.0715076	0.789154	0.891514	TLC domain-containing protein 2	GeneID:101250154,Genbank:XM_004229370.4
17798	LOC101263063	0.339902	-2.54982	0.0715014	0.789163	0.891514	putative proline-rich receptor-like protein kinase PERK6	GeneID:101263063,Genbank:XM_019215958.2
21037	LOC101266760	-0.105832	1.93811	0.0714994	0.789166	0.891514	uncharacterized LOC101266760%2C transcript variant X1, uncharacterized LOC101266760%2C transcript variant X2	GeneID:101266760,Genbank:XM_004229900.4, GeneID:101266760,Genbank:XM_026032027.1
27560	LOC112940551	-0.0472889	3.25723	0.0712997	0.789454	0.891776	small nucleolar RNA Z103	GeneID:112940551,RFAM:RF00149,Genbank:XR_003244889.1
21290	LOC101267044	-0.180281	-1.13264	0.0712558	0.789517	0.891776	probable ribosomal protein S11%2C mitochondrial%2C transcript variant X1, probable ribosomal protein S11%2C mitochondrial%2C transcript variant X2, probable ribosomal protein S11%2C mitochondrial%2C transcript variant X3, probable ribosomal protein S11%2C mitochondrial%2C transcript variant X4	GeneID:101267044,Genbank:XM_010327313.3, GeneID:101267044,Genbank:XM_026032369.1, GeneID:101267044,Genbank:XM_026032370.1, GeneID:101267044,Genbank:XM_026032371.1
6079	LOC101249608	0.296482	-2.1389	0.0712337	0.789549	0.891776	shaggy-related protein kinase eta%2C transcript variant X1, shaggy-related protein kinase eta%2C transcript variant X2, shaggy-related protein kinase eta%2C transcript variant X3	GeneID:101249608,Genbank:XM_004234035.3, GeneID:101249608,Genbank:XM_010319124.3, GeneID:101249608,Genbank:XM_026030352.1
21777	LOC101267594	-0.0283304	5.34362	0.0712177	0.789572	0.891776	transmembrane 9 superfamily member 7	GeneID:101267594,Genbank:XM_004235553.4
15947	LOC101260947	0.0422291	4.77706	0.0710456	0.78982	0.892003	DExH-box ATP-dependent RNA helicase DExH14	GeneID:101260947,Genbank:XM_004241556.3
6754	LOC101250384	0.0534762	3.0936	0.0710185	0.78986	0.892003	transcription factor bHLH145-like%2C transcript variant X1, transcription factor bHLH145-like%2C transcript variant X2	GeneID:101250384,Genbank:XM_010316282.3, GeneID:101250384,Genbank:XM_010316283.3
14452	LOC101259244	-0.198537	0.487986	0.0707616	0.790231	0.892373	MLP-like protein 423	GeneID:101259244,Genbank:XM_010322300.3
3816	LOC101247008	-0.115883	0.763354	0.0707275	0.79028	0.89238	high mobility group B protein 7	GeneID:101247008,Genbank:XM_004236822.4
8408	LOC101252270	-0.0791764	2.54519	0.0702149	0.791024	0.893169	uncharacterized LOC101252270	GeneID:101252270,Genbank:XR_182595.4
15733	LOC101260707	-0.0468234	2.82021	0.0701423	0.79113	0.893169	uncharacterized LOC101260707	GeneID:101260707,Genbank:XR_002027460.2
28432	LOC112941424	0.352595	-2.45756	0.0701396	0.791134	0.893169		GeneID:112941424,RFAM:RF00619
13938	LOC101258650	0.335495	-2.14062	0.0701261	0.791153	0.893169	7-deoxyloganetin glucosyltransferase	GeneID:101258650,Genbank:XM_004237877.4
19556	LOC101265051	-0.0544547	7.37676	0.0700429	0.791274	0.893245	ubiquitin-conjugating enzyme E2 10	GeneID:101265051,Genbank:XM_004245495.4
20772	LOC101266448	-0.184711	-1.45739	0.0699935	0.791346	0.893245	polyadenylate-binding protein 7	GeneID:101266448,Genbank:XM_004246859.4
1691	LOC101244590	0.216969	-1.61501	0.0699897	0.791352	0.893245	probable zinc metalloprotease EGY2%2C chloroplastic%2C transcript variant X1, probable zinc metalloprotease EGY2%2C chloroplastic%2C transcript variant X10, probable zinc metalloprotease EGY2%2C chloroplastic%2C transcript variant X11, probable zinc metalloprotease EGY2%2C chloroplastic%2C transcript variant X12, probable zinc metalloprotease EGY2%2C chloroplastic%2C transcript variant X13, probable zinc metalloprotease EGY2%2C chloroplastic%2C transcript variant X14, probable zinc metalloprotease EGY2%2C chloroplastic%2C transcript variant X15, probable zinc metalloprotease EGY2%2C chloroplastic%2C transcript variant X2, probable zinc metalloprotease EGY2%2C chloroplastic%2C transcript variant X3, probable zinc metalloprotease EGY2%2C chloroplastic%2C transcript variant X4, probable zinc metalloprotease EGY2%2C chloroplastic%2C transcript variant X5, probable zinc metalloprotease EGY2%2C chloroplastic%2C transcript variant X6, probable zinc metalloprotease EGY2%2C chloroplastic%2C transcript variant X7, probable zinc metalloprotease EGY2%2C chloroplastic%2C transcript variant X8, probable zinc metalloprotease EGY2%2C chloroplastic%2C transcript variant X9	GeneID:101244590,Genbank:XM_004240640.4, GeneID:101244590,Genbank:XM_010323652.3, GeneID:101244590,Genbank:XM_010323653.3, GeneID:101244590,Genbank:XM_010323655.2, GeneID:101244590,Genbank:XM_010323656.3, GeneID:101244590,Genbank:XM_019214458.2, GeneID:101244590,Genbank:XM_019214459.2, GeneID:101244590,Genbank:XM_019214460.2, GeneID:101244590,Genbank:XM_019214461.2, GeneID:101244590,Genbank:XM_026031421.1, GeneID:101244590,Genbank:XM_026031422.1, GeneID:101244590,Genbank:XM_026031423.1, GeneID:101244590,Genbank:XM_026031424.1, GeneID:101244590,Genbank:XM_026031425.1, GeneID:101244590,Genbank:XM_026031426.1
29021	LOC112942013	0.186423	-0.837866	0.0698896	0.791498	0.893361	uncharacterized LOC112942013	GeneID:112942013,Genbank:XR_003247832.1
7160	LOC101250837	0.335658	-2.37104	0.0697783	0.79166	0.893447	DNA repair RAD52-like protein 2%2C chloroplastic	GeneID:101250837,Genbank:XM_026032816.1
21834	LOC101267659	0.367716	-2.19784	0.0697477	0.791704	0.893447	uncharacterized LOC101267659%2C transcript variant X1, uncharacterized LOC101267659%2C transcript variant X10, uncharacterized LOC101267659%2C transcript variant X11, uncharacterized LOC101267659%2C transcript variant X12, uncharacterized LOC101267659%2C transcript variant X13, uncharacterized LOC101267659%2C transcript variant X14, uncharacterized LOC101267659%2C transcript variant X15, uncharacterized LOC101267659%2C transcript variant X16, uncharacterized LOC101267659%2C transcript variant X17, uncharacterized LOC101267659%2C transcript variant X18, uncharacterized LOC101267659%2C transcript variant X19, uncharacterized LOC101267659%2C transcript variant X2, uncharacterized LOC101267659%2C transcript variant X20, uncharacterized LOC101267659%2C transcript variant X21, uncharacterized LOC101267659%2C transcript variant X22, uncharacterized LOC101267659%2C transcript variant X23, uncharacterized LOC101267659%2C transcript variant X24, uncharacterized LOC101267659%2C transcript variant X3, uncharacterized LOC101267659%2C transcript variant X4, uncharacterized LOC101267659%2C transcript variant X5, uncharacterized LOC101267659%2C transcript variant X6, uncharacterized LOC101267659%2C transcript variant X7, uncharacterized LOC101267659%2C transcript variant X8, uncharacterized LOC101267659%2C transcript variant X9	GeneID:101267659,Genbank:XR_002026313.2, GeneID:101267659,Genbank:XR_003247990.1, GeneID:101267659,Genbank:XR_003247991.1, GeneID:101267659,Genbank:XR_003247992.1, GeneID:101267659,Genbank:XR_003247993.1, GeneID:101267659,Genbank:XR_003247994.1, GeneID:101267659,Genbank:XR_003247995.1, GeneID:101267659,Genbank:XR_003247996.1, GeneID:101267659,Genbank:XR_003247997.1, GeneID:101267659,Genbank:XR_003247998.1, GeneID:101267659,Genbank:XR_003247999.1, GeneID:101267659,Genbank:XR_003248000.1, GeneID:101267659,Genbank:XR_003248001.1, GeneID:101267659,Genbank:XR_003248002.1, GeneID:101267659,Genbank:XR_003248003.1, GeneID:101267659,Genbank:XR_003248004.1, GeneID:101267659,Genbank:XR_003248005.1, GeneID:101267659,Genbank:XR_003248006.1, GeneID:101267659,Genbank:XR_003248007.1, GeneID:101267659,Genbank:XR_003248009.1, GeneID:101267659,Genbank:XR_003248010.1, GeneID:101267659,Genbank:XR_003248011.1, GeneID:101267659,Genbank:XR_003248012.1, GeneID:101267659,Genbank:XR_003248013.1
29041	LOC112942033	0.102335	1.26082	0.0697467	0.791706	0.893447	uncharacterized LOC112942033	GeneID:112942033,Genbank:XR_003247870.1
1067	LOC101243866	0.341986	-2.18263	0.069718	0.791748	0.893447	BTB/POZ domain-containing protein NPY4%2C transcript variant X1, BTB/POZ domain-containing protein NPY4%2C transcript variant X2, BTB/POZ domain-containing protein NPY4%2C transcript variant X3	GeneID:101243866,Genbank:XM_004234605.4, GeneID:101243866,Genbank:XM_010319478.3, GeneID:101243866,Genbank:XM_026029830.1
25175	LOC104648804	0.230185	-1.62872	0.0695624	0.791975	0.893654	uncharacterized LOC104648804	GeneID:104648804,Genbank:XR_003247897.1
3337	LOC101246477	0.0633839	2.25433	0.0693866	0.792232	0.893828	cx9C motif-containing protein 4	GeneID:101246477,Genbank:XM_004230418.4
8731	LOC101252648	-0.0446673	3.25695	0.0693839	0.792236	0.893828	phosphoribosylglycinamide formyltransferase%2C chloroplastic	GeneID:101252648,Genbank:XM_004250205.4
10814	LOC101255045	0.263523	-1.79691	0.069368	0.792259	0.893828	mavicyanin	GeneID:101255045,Genbank:XM_004231773.4
19	7SLRNA	0.174263	-0.443845	0.0692841	0.792382	0.893917	signal recognition particle 7SL RNA%2C variant B	GeneID:107832856,Genbank:NR_136883.1
14455	LOC101259248	-0.0332205	4.59276	0.069234	0.792455	0.893951	histone-lysine N-methyltransferase 2D	GeneID:101259248,Genbank:XM_004239981.4
3916	LOC101247120	0.0377967	5.18725	0.0692004	0.792505	0.893957	uncharacterized LOC101247120	GeneID:101247120,Genbank:XM_004235978.4
16712	LOC101261826	0.0388457	4.34522	0.0691456	0.792585	0.893998	5'-nucleotidase SurE	GeneID:101261826,Genbank:XM_004241005.3
5168	LOC101248577	0.0917921	1.72237	0.0691072	0.792641	0.894013	uncharacterized protein At1g08160	GeneID:101248577,Genbank:XM_010322644.3
27480	LOC112940471	-0.0576375	2.24949	0.0690671	0.7927	0.89403	uncharacterized LOC112940471	GeneID:112940471,Genbank:XR_003244691.1
22165	LOC101268045	0.353316	-2.16764	0.0689568	0.792862	0.894163	mitochondrial import receptor subunit TOM20%2C transcript variant X1, mitochondrial import receptor subunit TOM20%2C transcript variant X2	GeneID:101268045,Genbank:XM_004231730.3, GeneID:101268045,Genbank:XM_026029723.1
21119	LOC101266851	-0.0358951	4.74368	0.0688749	0.792982	0.89425	uncharacterized LOC101266851	GeneID:101266851,Genbank:XM_004245418.3
22729	LOC101268697	0.204838	-1.41382	0.0687365	0.793185	0.8944	uncharacterized LOC101268697	GeneID:101268697,Genbank:XR_003247284.1
22678	LOC101268633	-0.0399809	7.16099	0.0687117	0.793222	0.8944	40S ribosomal protein S18-like	GeneID:101268633,Genbank:NM_001328520.1
10887	LOC101255125	-0.0332521	5.41443	0.0686955	0.793246	0.8944	E3 ubiquitin-protein ligase CBLL2	GeneID:101255125,Genbank:XM_004246297.3
251	CIP2a	-0.0529538	7.16078	0.0684543	0.793601	0.894707	CONSTANS interacting protein 2a	GeneID:778347,Genbank:NM_001247315.1
16001	LOC101261007	0.0435314	5.01649	0.0684512	0.793605	0.894707	squamosa promoter-binding-like protein	GeneID:101261007,Genbank:NM_001347331.1
12505	LOC101256987	0.117898	1.8806	0.068236	0.793923	0.895008	organ-specific protein S2-like	GeneID:101256987,Genbank:XM_004242839.4
7255	LOC101250942	0.128703	-0.270287	0.068185	0.793998	0.895008	serine/threonine protein phosphatase 2A 57 kDa regulatory subunit B' theta isoform%2C transcript variant X1, serine/threonine protein phosphatase 2A 57 kDa regulatory subunit B' theta isoform%2C transcript variant X2, serine/threonine protein phosphatase 2A 57 kDa regulatory subunit B' theta isoform%2C transcript variant X3, serine/threonine protein phosphatase 2A 57 kDa regulatory subunit B' theta isoform%2C transcript variant X4, serine/threonine protein phosphatase 2A 57 kDa regulatory subunit B' theta isoform%2C transcript variant X5	GeneID:101250942,Genbank:XM_004231760.4, GeneID:101250942,Genbank:XM_010317637.3, GeneID:101250942,Genbank:XM_010317639.3, GeneID:101250942,Genbank:XM_010317640.3, GeneID:101250942,Genbank:XM_026029718.1
8237	LOC101252073	0.223547	-1.52959	0.0681711	0.794019	0.895008	17.5 kDa class I heat shock protein-like	GeneID:101252073,Genbank:XM_004236478.4
30084	SRG1	0.0429265	5.73309	0.0681373	0.794068	0.895008	salt responsive protein 1	GeneID:100301927,Genbank:NM_001247294.2
19554	LOC101265048	0.128783	-0.51121	0.0681228	0.79409	0.895008	serine/threonine-protein kinase BLUS1-like%2C transcript variant X1, serine/threonine-protein kinase BLUS1-like%2C transcript variant X2	GeneID:101265048,Genbank:XM_004244605.4, GeneID:101265048,Genbank:XR_742613.3
18174	LOC101263491	0.0289542	5.43029	0.0680273	0.794231	0.895118	uncharacterized LOC101263491	GeneID:101263491,Genbank:XM_004251856.4
5441	LOC101248899	-0.182662	-0.849895	0.0679962	0.794277	0.89512	receptor-like protein kinase HSL1%2C transcript variant X1, receptor-like protein kinase HSL1%2C transcript variant X2	GeneID:101248899,Genbank:XM_010326769.2, GeneID:101248899,Genbank:XM_019215062.2
15018	LOC101259889	-0.0386575	7.5115	0.0679229	0.794385	0.895148	uncharacterized LOC101259889	GeneID:101259889,Genbank:XM_004230629.4
1277	LOC101244109	-0.0643782	2.08716	0.0678994	0.79442	0.895148	uncharacterized LOC101244109	GeneID:101244109,Genbank:XR_183068.4
30332	tXET-B1	0.213806	2.08738	0.0678831	0.794444	0.895148	xyloglucan endo-transglycosylase	GeneID:544101,Genbank:NM_001247284.2
977	LOC101243757	0.233185	-1.3314	0.067862	0.794476	0.895148	60S ribosomal protein L23a%2C transcript variant X1, 60S ribosomal protein L23a%2C transcript variant X2, 60S ribosomal protein L23a%2C transcript variant X3, 60S ribosomal protein L23a%2C transcript variant X4	GeneID:101243757,Genbank:XM_004231897.4, GeneID:101243757,Genbank:XM_010317731.3, GeneID:101243757,Genbank:XM_026029702.1, GeneID:101243757,Genbank:XM_026029703.1
2736	LOC101245788	-0.143362	-0.412253	0.0678118	0.79455	0.895182	AT-hook motif nuclear-localized protein 7%2C transcript variant X1, AT-hook motif nuclear-localized protein 7%2C transcript variant X2	GeneID:101245788,Genbank:XM_004246522.4, GeneID:101245788,Genbank:XM_010327639.3
6049	LOC101249577	0.065181	2.46533	0.0677257	0.794677	0.895277	mitogen-activated protein kinase kinase kinase NPK1	GeneID:101249577,Genbank:XM_004229368.4
14599	LOC101259416	-0.228998	-1.31631	0.0676127	0.794845	0.895416		GeneID:101259416
2636	LOC101245671	0.251049	-1.50955	0.0673695	0.795206	0.89569	V-type proton ATPase subunit a2-like	GeneID:101245671,Genbank:XM_004243114.4
22003	LOC101267850	0.15788	-0.512279	0.0672694	0.795355	0.89569	fatty acid amide hydrolase%2C transcript variant X1, fatty acid amide hydrolase%2C transcript variant X2, fatty acid amide hydrolase%2C transcript variant X3, fatty acid amide hydrolase%2C transcript variant X4, fatty acid amide hydrolase%2C transcript variant X5	GeneID:101267850,Genbank:XM_004230490.3, GeneID:101267850,Genbank:XM_010316856.3, GeneID:101267850,Genbank:XM_019211861.2, GeneID:101267850,Genbank:XM_026028175.1, GeneID:101267850,Genbank:XM_026028178.1
14435	LOC101259226	-0.0791452	1.50203	0.0672654	0.795361	0.89569	uncharacterized LOC101259226	GeneID:101259226,Genbank:XM_004252850.4
18165	LOC101263481	-0.0342348	7.56613	0.0672495	0.795384	0.89569	NADH dehydrogenase [ubiquinone] iron-sulfur protein 1%2C mitochondrial	GeneID:101263481,Genbank:XM_004250155.4
21155	LOC101266892	0.0818408	1.79378	0.0672493	0.795385	0.89569	AAA-ATPase At2g18193-like	GeneID:101266892,Genbank:XM_004232384.4
900	LOC101243671	-0.170937	-0.771764	0.0671837	0.795482	0.89569	uncharacterized protein At5g65660-like	GeneID:101243671,Genbank:XM_004233911.4
27128	LOC112940118	0.612782	-2.64783	0.0671822	0.795485	0.89569	uncharacterized LOC112940118	GeneID:112940118,Genbank:XR_003243969.1
12526	LOC101257015	0.110656	1.58431	0.0671545	0.795526	0.89569	uncharacterized LOC101257015	GeneID:101257015,Genbank:XR_003245023.1
27341	LOC112940332	0.294315	-1.54989	0.0671329	0.795558	0.89569	uncharacterized LOC112940332	GeneID:112940332,Genbank:XR_003244332.1
10798	LOC101255026	0.131953	-0.604361	0.0671313	0.79556	0.89569	mitochondrial import inner membrane translocase subunit TIM14-2%2C transcript variant X1, mitochondrial import inner membrane translocase subunit TIM14-2%2C transcript variant X2, mitochondrial import inner membrane translocase subunit TIM14-2%2C transcript variant X3	GeneID:101255026,Genbank:XM_004246637.4, GeneID:101255026,Genbank:XM_010327710.3, GeneID:101255026,Genbank:XM_010327711.3
6747	LOC101250377	0.125474	-0.305566	0.0671262	0.795568	0.89569	protein ANTHESIS POMOTING FACTOR 1%2C transcript variant X1, protein ANTHESIS POMOTING FACTOR 1%2C transcript variant X2	GeneID:101250377,Genbank:XM_004252166.4, GeneID:101250377,Genbank:XM_010315867.3
19897	LOC101265433	-0.0445196	2.95474	0.0670918	0.795619	0.895699	uncharacterized LOC101265433	GeneID:101265433,Genbank:XM_004238063.4
3778	LOC101246968	0.0399507	8.08487	0.0669891	0.795772	0.895801	uncharacterized LOC101246968	GeneID:101246968,Genbank:XM_004230506.4
9297	LOC101253307	0.0948211	0.8646	0.0669527	0.795826	0.895801	peptidyl-prolyl cis-trans isomerase CYP23%2C transcript variant X1, peptidyl-prolyl cis-trans isomerase CYP23%2C transcript variant X2, peptidyl-prolyl cis-trans isomerase CYP23%2C transcript variant X3	GeneID:101253307,Genbank:XM_004228348.4, GeneID:101253307,Genbank:XM_019214178.2, GeneID:101253307,Genbank:XR_742123.3
2918	LOC101245996	-0.045936	4.65854	0.0669084	0.795893	0.895801	DEAD-box ATP-dependent RNA helicase 31-like	GeneID:101245996,Genbank:XM_010328687.3
19028	LOC101264442	0.0500901	3.05615	0.0668677	0.795953	0.895801	acetyl-coenzyme A synthetase%2C chloroplastic/glyoxysomal-like	GeneID:101264442,Genbank:XM_004242862.4
17359	LOC101262567	-0.045191	4.55378	0.0668572	0.795969	0.895801	NDR1/HIN1-like protein 1	GeneID:101262567,Genbank:XM_004248371.4
15026	LOC101259898	0.0825938	1.68875	0.0668553	0.795972	0.895801	BTB/POZ and TAZ domain-containing protein 4	GeneID:101259898,Genbank:XM_010317712.3
3020	LOC101246119	-0.40987	-2.04326	0.0667438	0.796138	0.895939	WAT1-related protein At1g09380-like	GeneID:101246119,Genbank:XM_019211445.2
8618	LOC101252516	0.362032	-2.25837	0.0666098	0.796338	0.896115	ethylene-responsive transcription factor ERF069-like	GeneID:101252516,Genbank:XM_004228833.3
21682	LOC101267484	-0.387162	-2.24324	0.0664608	0.796561	0.896317	uncharacterized LOC101267484	GeneID:101267484,Genbank:XM_004251276.4
30204	TOC75-III	0.0434546	6.67012	0.0662951	0.79681	0.896507	outer envelope membrane protein	GeneID:101244592,Genbank:NM_001345973.1
27388	LOC112940379	-0.124333	-0.291201	0.0662899	0.796817	0.896507	uncharacterized LOC112940379	GeneID:112940379,Genbank:XR_003244458.1
3132	LOC101246247	0.0935265	0.969758	0.0662252	0.796914	0.896567	ethylene-responsive transcription factor ESR1-like	GeneID:101246247,Genbank:XM_004239435.4
18032	LOC101263327	0.32062	-2.09646	0.0661292	0.797058	0.89668	D-aminoacyl-tRNA deacylase%2C transcript variant X1, D-aminoacyl-tRNA deacylase%2C transcript variant X2	GeneID:101263327,Genbank:XM_004241564.4, GeneID:101263327,Genbank:XM_010324282.3
12758	LOC101257280	0.044475	8.03557	0.0660775	0.797136	0.896718	uncharacterized LOC101257280	GeneID:101257280,Genbank:XM_004242840.4
22592	LOC101268538	0.0478954	2.71774	0.0658212	0.797521	0.89708	uncharacterized LOC101268538	GeneID:101268538,Genbank:XM_010318260.3
8295	LOC101252136	-0.0802308	0.655757	0.065805	0.797546	0.89708	protein DECREASED SIZE EXCLUSION LIMIT 1	GeneID:101252136,Genbank:XM_004250117.4
29207	LOC112942199	0.113969	-0.086095	0.0655944	0.797863	0.897388	uncharacterized LOC112942199	GeneID:112942199,Genbank:XR_003248283.1
20803	LOC101266486	0.0415115	4.32964	0.0655355	0.797952	0.897439	probable sodium/metabolite cotransporter BASS1%2C chloroplastic	GeneID:101266486,Genbank:XM_004251445.4
1993	LOC101244926	-0.0859536	1.71998	0.0654326	0.798107	0.897564	structural maintenance of chromosomes protein 4	GeneID:101244926,Genbank:XM_004233633.4
6791	LOC101250422	-0.131532	-0.202772	0.065342	0.798244	0.897639	arginine decarboxylase-like	GeneID:101250422,Genbank:XM_004243016.3
18661	LOC101264027	0.0292764	6.1195	0.0653236	0.798272	0.897639	coatomer subunit alpha-1-like	GeneID:101264027,Genbank:XM_004243095.4
9957	LOC101254061	0.219438	-1.54142	0.0652816	0.798335	0.897639	uncharacterized LOC101254061%2C transcript variant X1, uncharacterized LOC101254061%2C transcript variant X2, uncharacterized LOC101254061%2C transcript variant X3, uncharacterized LOC101254061%2C transcript variant X4, uncharacterized LOC101254061%2C transcript variant X5	GeneID:101254061,Genbank:XR_002026825.2, GeneID:101254061,Genbank:XR_002026826.2, GeneID:101254061,Genbank:XR_002026827.2, GeneID:101254061,Genbank:XR_002026828.2, GeneID:101254061,Genbank:XR_003245240.1
13142	LOC101257733	0.566545	-2.62791	0.0652729	0.798348	0.897639	histone-lysine N-methyltransferase SUVR5%2C transcript variant X1, histone-lysine N-methyltransferase SUVR5%2C transcript variant X2, histone-lysine N-methyltransferase SUVR5%2C transcript variant X3	GeneID:101257733,Genbank:XM_004233598.4, GeneID:101257733,Genbank:XM_010317876.3, GeneID:101257733,Genbank:XM_010317877.3
16734	LOC101261850	-0.0413882	7.53079	0.0651284	0.798567	0.897716	zinc finger protein 593	GeneID:101261850,Genbank:XM_004246577.4
10882	LOC101255119	0.242146	-1.35491	0.0650978	0.798613	0.897716	uncharacterized LOC101255119	GeneID:101255119,Genbank:XM_004244718.4
10086	LOC101254202	-0.0670794	2.58222	0.0650956	0.798616	0.897716	uncharacterized LOC101254202	GeneID:101254202,Genbank:XM_004239118.4
4266	LOC101247549	0.034219	6.48051	0.0650549	0.798678	0.897716	40S ribosomal protein S14-2	GeneID:101247549,Genbank:XM_004246442.4
21852	LOC101267678	0.0810666	0.853231	0.0650459	0.798691	0.897716	serine/threonine-protein kinase SRPK%2C transcript variant X1, serine/threonine-protein kinase SRPK%2C transcript variant X2	GeneID:101267678,Genbank:XM_004250951.4, GeneID:101267678,Genbank:XM_010315016.3
4070	LOC101247314	0.0752903	1.45264	0.0650438	0.798695	0.897716	serine/threonine-protein kinase-like protein At3g51990	GeneID:101247314,Genbank:XM_010321894.3
8813	LOC101252738	0.369911	-2.24231	0.0650253	0.798723	0.897716	probable acyl-activating enzyme 1%2C peroxisomal	GeneID:101252738,Genbank:XM_004232502.4
13959	LOC101258674	-0.0392731	3.86768	0.0649755	0.798798	0.897748	phospholipid:diacylglycerol acyltransferase 1-like	GeneID:101258674,Genbank:XM_004243678.4
10647	LOC101254848	0.0806834	1.85354	0.06492	0.798882	0.897748	D-3-phosphoglycerate dehydrogenase 1%2C chloroplastic-like	GeneID:101254848,Genbank:XM_004248713.4
5297	LOC101248732	-0.191929	-1.42274	0.0649199	0.798882	0.897748	uncharacterized LOC101248732%2C transcript variant X1, uncharacterized LOC101248732%2C transcript variant X2	GeneID:101248732,Genbank:XM_004249616.4, GeneID:101248732,Genbank:XM_004249617.4
29742	PGcat	0.159233	-1.04348	0.0648582	0.798976	0.897804	polygalacturonase, polygalacturonase%2C transcript variant X1, polygalacturonase%2C transcript variant X2, polygalacturonase%2C transcript variant X3	GeneID:543587,Genbank:NM_001247271.2, GeneID:543587,Genbank:XM_019215029.2, GeneID:543587,Genbank:XM_026032275.1, GeneID:543587,Genbank:XM_026032276.1
14449	LOC101259241	-0.062879	2.05498	0.0647044	0.799209	0.898017	F-box/kelch-repeat protein At5g43190	GeneID:101259241,Genbank:XM_004238043.4
7038	LOC101250699	0.0357656	5.23988	0.0646263	0.799328	0.898101	zinc finger CCCH domain-containing protein 32	GeneID:101250699,Genbank:XM_004240471.4
25968	LOC109119280	0.386698	-2.45807	0.0644952	0.799527	0.898276	uncharacterized LOC109119280	GeneID:109119280,Genbank:XR_003244953.1
28707	LOC112941699	0.336923	-1.91444	0.0643356	0.79977	0.898468	uncharacterized LOC112941699	GeneID:112941699,Genbank:XR_003247246.1
1188	LOC101244010	0.127111	1.32545	0.0643215	0.799792	0.898468	uncharacterized LOC101244010	GeneID:101244010,Genbank:XR_742230.2
25705	LOC109118707	-0.0648823	2.68573	0.0642596	0.799886	0.898468	putative disease resistance protein RGA3	GeneID:109118707,Genbank:XM_019215452.2
9081	LOC101253051	-0.0360652	5.6968	0.0642235	0.799941	0.898468	alpha/beta hydrolase domain-containing protein 17C	GeneID:101253051,Genbank:XM_019212210.2
5749	LOC101249245	0.190072	0.585784	0.0642102	0.799961	0.898468	uncharacterized LOC101249245	GeneID:101249245,Genbank:XM_004234681.3
9774	LOC101253849	-0.086156	1.16572	0.0641989	0.799978	0.898468	geraniol 8-hydroxylase-like	GeneID:101253849,Genbank:XM_004232015.4
25706	LOC109118709	0.102768	0.365543	0.0641819	0.800004	0.898468	protein MHF1 homolog	GeneID:109118709,Genbank:XM_019214747.1
212	ccs52B	0.354382	-1.96341	0.0641372	0.800073	0.898495	cell cycle switch 52B, cell cycle switch 52B%2C transcript variant X1	GeneID:101260349,Genbank:NM_001320393.1, GeneID:101260349,Genbank:XM_019214134.2
12261	LOC101256698	-0.205861	-0.973882	0.0641047	0.800122	0.898502	BTB/POZ domain-containing protein POB1-like	GeneID:101256698,Genbank:XM_026032454.1
16105	LOC101261128	0.0324103	5.17504	0.0637542	0.800658	0.898888	60S ribosomal protein L28-1	GeneID:101261128,Genbank:XM_010324550.3
11479	LOC101255801	0.66483	-2.53105	0.0637519	0.800661	0.898888	probable transcription factor KAN2%2C transcript variant X1, probable transcription factor KAN2%2C transcript variant X2	GeneID:101255801,Genbank:XM_004241708.4, GeneID:101255801,Genbank:XM_010324401.3
18937	LOC101264340	-0.0427191	3.72049	0.0637404	0.800679	0.898888	SH3 domain-containing protein 2	GeneID:101264340,Genbank:XM_004243096.4
164	BBR/BPC5	0.32834	-2.3217	0.0637396	0.80068	0.898888	GAGA-binding transcriptional activator%2C transcript variant 1, GAGA-binding transcriptional activator%2C transcript variant 2, GAGA-binding transcriptional activator%2C transcript variant X1, GAGA-binding transcriptional activator%2C transcript variant X2, GAGA-binding transcriptional activator%2C transcript variant X3	GeneID:101055564,Genbank:NM_001279193.2, GeneID:101055564,Genbank:NM_001307927.1, GeneID:101055564,Genbank:XM_010324007.3, GeneID:101055564,Genbank:XM_010324009.3, GeneID:101055564,Genbank:XM_026031290.1
17041	LOC101262195	-0.0372106	4.46361	0.0637362	0.800685	0.898888	conserved oligomeric Golgi complex subunit 1	GeneID:101262195,Genbank:XM_004235618.4
4112	LOC101247366	-0.0849098	1.73577	0.0636231	0.800858	0.898991	E3 ubiquitin ligase BIG BROTHER-related%2C transcript variant X1, E3 ubiquitin ligase BIG BROTHER-related%2C transcript variant X2	GeneID:101247366,Genbank:XM_004229664.4, GeneID:101247366,Genbank:XM_010326741.3
27272	LOC112940263	0.24229	-1.2369	0.0636023	0.80089	0.898991	paired amphipathic helix protein Sin3-like 4	GeneID:112940263,Genbank:XM_026028043.1
17806	LOC101263073	0.285871	-1.0881	0.0635909	0.800908	0.898991	gibberellin 2-beta-dioxygenase 8	GeneID:101263073,Genbank:XM_004232698.4
7731	LOC101251495	-0.0742799	2.15491	0.0633957	0.801207	0.899278	putative B3 domain-containing protein REM15	GeneID:101251495,Genbank:XM_026032520.1
5923	LOC101249438	0.196356	-1.43032	0.0633522	0.801274	0.899303	uncharacterized LOC101249438%2C transcript variant X1, uncharacterized LOC101249438%2C transcript variant X2, uncharacterized LOC101249438%2C transcript variant X3	GeneID:101249438,Genbank:XM_004234973.4, GeneID:101249438,Genbank:XM_010319756.3, GeneID:101249438,Genbank:XM_019212910.2
5589	LOC101249070	0.0661193	2.94027	0.0633124	0.801335	0.899323	uncharacterized WD repeat-containing protein C2A9.03%2C transcript variant X1, uncharacterized WD repeat-containing protein C2A9.03%2C transcript variant X2, uncharacterized WD repeat-containing protein C2A9.03%2C transcript variant X3, uncharacterized WD repeat-containing protein C2A9.03%2C transcript variant X4	GeneID:101249070,Genbank:XM_004237844.4, GeneID:101249070,Genbank:XM_019213621.2, GeneID:101249070,Genbank:XM_019213622.2, GeneID:101249070,Genbank:XM_019213623.2
1697	LOC101244597	0.138773	-0.341184	0.0632764	0.80139	0.899336	probable glutathione S-transferase	GeneID:101244597,Genbank:XM_004243146.4
26098	LOC109119566	-0.0890079	0.375038	0.0629851	0.801839	0.89979	uncharacterized LOC109119566	GeneID:109119566,Genbank:XR_002026836.2
5167	LOC101248576	0.036142	4.73081	0.0629525	0.801889	0.899797	nuclear transport factor 2B	GeneID:101248576,Genbank:XM_004239179.4
5245	LOC101248670	0.0783243	1.80165	0.0628695	0.802017	0.89988	G-type lectin S-receptor-like serine/threonine-protein kinase At4g27290%2C transcript variant X1, G-type lectin S-receptor-like serine/threonine-protein kinase At4g27290%2C transcript variant X2	GeneID:101248670,Genbank:XM_004238009.4, GeneID:101248670,Genbank:XM_026030840.1
2895	LOC101245971	0.349455	-2.08199	0.0628475	0.802051	0.89988	subtilisin-like protease SBT1.7	GeneID:101245971,Genbank:XM_019215438.2
23393	LOC104645221	0.0401747	4.07331	0.0627094	0.802264	0.900017	mechanosensitive ion channel protein 6-like	GeneID:104645221,Genbank:XM_010316542.3
3718	LOC101246903	-0.0460141	3.72495	0.0627038	0.802272	0.900017	probable WRKY transcription factor 4%2C transcript variant X1, probable WRKY transcription factor 4%2C transcript variant X2	GeneID:101246903,Genbank:XM_004235446.4, GeneID:101246903,Genbank:XR_003245991.1
15427	LOC101260367	0.118718	-1.02287	0.0626829	0.802305	0.900017	uncharacterized LOC101260367%2C transcript variant X1, uncharacterized LOC101260367%2C transcript variant X2, uncharacterized LOC101260367%2C transcript variant X3	GeneID:101260367,Genbank:XM_010327013.3, GeneID:101260367,Genbank:XM_010327015.3, GeneID:101260367,Genbank:XM_010327016.3
24624	LOC104647643	0.136867	0.280432	0.0626219	0.802399	0.900074	uncharacterized LOC104647643	GeneID:104647643,Genbank:XR_003246953.1
29518	LysRS	-0.263595	-1.56054	0.0625295	0.802542	0.900143	Lysyl-tRNA synthetase	GeneID:778357,Genbank:NM_001247356.1
7925	LOC101251722	0.152532	-0.78561	0.0625251	0.802548	0.900143	potassium channel AKT2/3%2C transcript variant X1, potassium channel AKT2/3%2C transcript variant X2, potassium channel AKT2/3%2C transcript variant X3	GeneID:101251722,Genbank:XM_004230437.4, GeneID:101251722,Genbank:XM_019211809.2, GeneID:101251722,Genbank:XM_019211810.2
22841	LOC101268826	-0.057348	2.39742	0.0624397	0.802681	0.900204	replication factor C subunit 2	GeneID:101268826,Genbank:XM_004250260.4
17398	LOC101262609	0.0398029	4.46617	0.0624014	0.80274	0.900204	uncharacterized LOC101262609	GeneID:101262609,Genbank:XM_004236622.4
12716	LOC101257234	-0.0601531	2.44012	0.0623862	0.802764	0.900204	RNA polymerase II transcriptional coactivator KIWI-like	GeneID:101257234,Genbank:XM_004233526.4
9024	LOC101252978	-0.113977	-0.336055	0.062359	0.802806	0.900204	membrane steroid-binding protein 2%2C transcript variant X1, membrane steroid-binding protein 2%2C transcript variant X2	GeneID:101252978,Genbank:XM_004237479.4, GeneID:101252978,Genbank:XR_002027619.2
776	LOC100736505	-0.0451699	3.25537	0.0623483	0.802822	0.900204	cytochrome P450 71 family protein	GeneID:100736505,Genbank:NM_001247918.2
7368	LOC101251076	-0.0376254	6.44951	0.0622811	0.802926	0.900246	ABC transporter I family member 17	GeneID:101251076,Genbank:XM_004235826.4
7113	LOC101250782	-0.0465676	3.47426	0.0622679	0.802947	0.900246	pentatricopeptide repeat-containing protein At1g02060%2C chloroplastic	GeneID:101250782,Genbank:XM_004235395.4
15977	LOC101260981	-0.0292179	4.81696	0.0622049	0.803044	0.900306	F-box/LRR-repeat protein At1g67190	GeneID:101260981,Genbank:XM_004249402.4
22916	LOC104644288	0.102967	0.465415	0.0621546	0.803122	0.900309	nuclear pore complex protein NUP98A-like	GeneID:104644288,Genbank:XM_026029632.1
15684	LOC101260651	0.18768	-0.595892	0.0621468	0.803134	0.900309	laccase-4-like	GeneID:101260651,Genbank:XM_004241131.3
4713	LOC101248068	0.0279228	6.1717	0.0619103	0.803502	0.900658	receptor homology region%2C transmembrane domain- and RING domain-containing protein 2-like	GeneID:101248068,Genbank:XM_004250357.4
21739	LOC101267550	0.102016	1.76781	0.0618699	0.803565	0.900658	ABC transporter G family member 20	GeneID:101267550,Genbank:XM_004246681.4
23689	LOC104645785	0.292805	-1.529	0.0617948	0.803681	0.900658	PR5-like receptor kinase%2C transcript variant X1, PR5-like receptor kinase%2C transcript variant X2, PR5-like receptor kinase%2C transcript variant X3	GeneID:104645785,Genbank:XM_026029441.1, GeneID:104645785,Genbank:XM_026029442.1, GeneID:104645785,Genbank:XM_026029443.1
20679	LOC101266341	0.306042	-1.49705	0.0617872	0.803693	0.900658	protein ASPARTIC PROTEASE IN GUARD CELL 1-like	GeneID:101266341,Genbank:XM_004241574.4
24276	LOC104646951	0.0632769	1.57826	0.0617488	0.803753	0.900658	uncharacterized LOC104646951	GeneID:104646951,Genbank:XR_741113.3
14737	LOC101259568	-0.102101	0.625561	0.0617296	0.803783	0.900658	probable transmembrane ascorbate ferrireductase 3	GeneID:101259568,Genbank:XM_004228699.4
27809	LOC112940800	-0.0836686	1.00703	0.0617172	0.803802	0.900658	small nucleolar RNA snoR69Y	GeneID:112940800,RFAM:RF01198,Genbank:XR_003245065.1
6796	LOC101250427	0.192407	-1.23605	0.0616984	0.803831	0.900658	lanC-like protein GCR2	GeneID:101250427,Genbank:XM_004244164.4
12819	LOC101257351	0.041687	3.09933	0.0616921	0.803841	0.900658	uncharacterized LOC101257351	GeneID:101257351,Genbank:XM_004235768.4
7933	LOC101251733	0.0318671	5.09674	0.0615923	0.803997	0.900759	probable disease resistance protein At5g66900	GeneID:101251733,Genbank:XM_004232008.4
12205	LOC101256636	-0.0305393	5.24713	0.0615779	0.804019	0.900759	U3 small nucleolar RNA-associated protein 18 homolog	GeneID:101256636,Genbank:XM_004249217.4
7551	LOC101251284	0.0507632	3.169	0.0615034	0.804135	0.90084	mechanosensitive ion channel protein 8-like	GeneID:101251284,Genbank:XM_004238578.4
16198	LOC101261233	-0.0879224	2.66598	0.0612835	0.804479	0.901141		GeneID:101261233
29647	MPK2	-0.0300995	5.86361	0.0612582	0.804518	0.901141	mitogen-activated protein kinase 2	GeneID:543879,Genbank:NM_001247426.1
10450	LOC101254619	-0.181333	-0.573455	0.0612472	0.804535	0.901141	protein IQ-DOMAIN 1	GeneID:101254619,Genbank:XM_004245036.4
8281	LOC101252121	0.0325061	6.06765	0.0610918	0.804779	0.901364	GATA transcription factor 1	GeneID:101252121,Genbank:XM_010328505.3
13358	LOC101257978	0.0373918	7.95715	0.0610485	0.804846	0.901391	uncharacterized LOC101257978	GeneID:101257978,Genbank:XM_004242976.3
15840	LOC101260826	-0.177057	-1.53238	0.0610122	0.804903	0.901405	J domain-containing protein spf31%2C transcript variant X1, J domain-containing protein spf31%2C transcript variant X2, J domain-containing protein spf31%2C transcript variant X3, J domain-containing protein spf31%2C transcript variant X4	GeneID:101260826,Genbank:XM_004241302.4, GeneID:101260826,Genbank:XM_004241303.4, GeneID:101260826,Genbank:XM_026031686.1, GeneID:101260826,Genbank:XR_742029.3
20558	LOC101266205	0.058193	2.60196	0.0609276	0.805036	0.901505	protein NRT1/ PTR FAMILY 1.2	GeneID:101266205,Genbank:XM_004235632.4
17890	LOC101263172	0.284096	-1.44531	0.0607868	0.805257	0.901703	probable acyl-activating enzyme 5%2C peroxisomal	GeneID:101263172,Genbank:XM_004231582.4
19793	LOC101265317	0.325109	-2.13883	0.0606804	0.805424	0.901763	trans-resveratrol di-O-methyltransferase-like	GeneID:101265317,Genbank:XM_004252420.4
17267	LOC101262461	-0.0644678	5.20186	0.060672	0.805437	0.901763	receptor-like protein 33	GeneID:101262461,Genbank:XM_004248655.4
14087	LOC101258824	0.0905565	0.449985	0.060652	0.805468	0.901763	protein JASON	GeneID:101258824,Genbank:XM_004251504.4
11994	LOC101256396	0.0370989	6.0871	0.0606394	0.805488	0.901763	stress-response A/B barrel domain-containing protein UP3	GeneID:101256396,Genbank:XM_010325710.2
22458	LOC101268382	0.0406465	5.95498	0.0606128	0.80553	0.901763	F-box/LRR-repeat protein 2	GeneID:101268382,Genbank:XM_004236808.4
11106	LOC101255369	0.348814	-2.28934	0.0605507	0.805628	0.901823	myb family transcription factor APL%2C transcript variant X1, myb family transcription factor APL%2C transcript variant X2	GeneID:101255369,Genbank:XM_004251911.4, GeneID:101255369,Genbank:XM_010315668.3
11791	LOC101256165	0.21111	-1.64879	0.0604445	0.805795	0.901961	uncharacterized LOC101256165	GeneID:101256165,Genbank:XM_026028616.1
16685	LOC101261794	0.239986	-1.59795	0.0603995	0.805866	0.901991	senescence-specific cysteine protease SAG39-like	GeneID:101261794,Genbank:XM_004252604.4
15463	LOC101260406	0.151071	-1.14597	0.0602868	0.806043	0.902097	uncharacterized membrane protein YjcL-like%2C transcript variant X1, uncharacterized membrane protein YjcL-like%2C transcript variant X2	GeneID:101260406,Genbank:XM_004234750.4, GeneID:101260406,Genbank:XM_010319589.3
8784	LOC101252704	0.0389975	4.08352	0.0602841	0.806048	0.902097	fatty-acid-binding protein 3%2C chloroplastic	GeneID:101252704,Genbank:XM_004244259.4
2499	LOC101245514	-0.180023	-1.92864	0.0602311	0.806131	0.902131	probable pectin methylesterase CGR2%2C transcript variant X1, probable pectin methylesterase CGR2%2C transcript variant X2	GeneID:101245514,Genbank:XM_004231903.4, GeneID:101245514,Genbank:XM_010317739.3
8086	LOC101251906	-0.0424267	4.21653	0.0601901	0.806196	0.902131	transmembrane 9 superfamily member 9	GeneID:101251906,Genbank:XM_004244478.4
1388	LOC101244233	0.564415	-2.58771	0.0601477	0.806263	0.902131	peroxidase 10	GeneID:101244233,Genbank:NM_001317932.1
9966	LOC101254071	0.0356309	7.00026	0.0601391	0.806276	0.902131	uncharacterized LOC101254071	GeneID:101254071,Genbank:XM_004235402.4
27254	LOC112940245	-0.0996968	0.169855	0.0601252	0.806298	0.902131	uncharacterized LOC112940245	GeneID:112940245,Genbank:XR_003244209.1
20696	LOC101266360	0.278671	-2.04294	0.0599855	0.806519	0.902329	proline-rich receptor-like protein kinase PERK9%2C transcript variant X1, proline-rich receptor-like protein kinase PERK9%2C transcript variant X2	GeneID:101266360,Genbank:XM_004228803.4, GeneID:101266360,Genbank:XM_010326878.3
5566	LOC101249042	0.226567	-1.94029	0.05992	0.806622	0.902356	uncharacterized LOC101249042%2C transcript variant X1, uncharacterized LOC101249042%2C transcript variant X2, uncharacterized LOC101249042%2C transcript variant X3	GeneID:101249042,Genbank:XM_004233335.4, GeneID:101249042,Genbank:XM_010318823.3, GeneID:101249042,Genbank:XM_010318824.3
13484	LOC101258126	0.0361431	4.2493	0.0599148	0.806631	0.902356	uncharacterized LOC101258126	GeneID:101258126,Genbank:XM_004251085.4
28409	LOC112941401	-0.180817	-1.47636	0.0595896	0.807146	0.902883	small nucleolar RNA SNORD14	GeneID:112941401,RFAM:RF00016,Genbank:XR_003246683.1
13363	LOC101257984	-0.201598	-1.43361	0.059524	0.80725	0.902895	type I inositol polyphosphate 5-phosphatase 2-like%2C transcript variant X1, type I inositol polyphosphate 5-phosphatase 2-like%2C transcript variant X2	GeneID:101257984,Genbank:XM_010326264.3, GeneID:101257984,Genbank:XM_010326265.3
16720	LOC101261835	-0.193649	-1.50521	0.0595003	0.807287	0.902895	probable protein phosphatase 2C 6%2C transcript variant X1, probable protein phosphatase 2C 6%2C transcript variant X2, probable protein phosphatase 2C 6%2C transcript variant X3, probable protein phosphatase 2C 6%2C transcript variant X4, probable protein phosphatase 2C 6%2C transcript variant X5, probable protein phosphatase 2C 6%2C transcript variant X6	GeneID:101261835,Genbank:XM_004243689.4, GeneID:101261835,Genbank:XM_004243690.4, GeneID:101261835,Genbank:XM_010325729.3, GeneID:101261835,Genbank:XM_010325730.3, GeneID:101261835,Genbank:XM_010325732.3, GeneID:101261835,Genbank:XM_010325734.3
5340	LOC101248782	0.358682	-2.53072	0.0594995	0.807289	0.902895	uncharacterized LOC101248782%2C transcript variant X1, uncharacterized LOC101248782%2C transcript variant X2	GeneID:101248782,Genbank:XM_010324125.3, GeneID:101248782,Genbank:XM_019214408.2
25704	LOC109118706	0.29638	-2.13974	0.0593957	0.807454	0.90303	protein PHLOEM PROTEIN 2-LIKE A10-like	GeneID:109118706,Genbank:XM_004233905.3
16077	LOC101261097	0.102042	1.55807	0.0593551	0.807518	0.903053	S-type anion channel SLAH2%2C transcript variant X1, S-type anion channel SLAH2%2C transcript variant X2	GeneID:101261097,Genbank:XM_004234160.3, GeneID:101261097,Genbank:XM_010319196.1
9581	LOC101253637	0.350717	-2.27345	0.0592974	0.80761	0.903107	COBRA-like protein 1	GeneID:101253637,Genbank:XM_026028828.1
6168	LOC101249709	-0.152377	-0.846598	0.0591416	0.807858	0.903335	uncharacterized LOC101249709	GeneID:101249709,Genbank:XR_002026426.2
6394	LOC101249965	0.0933982	0.656426	0.0591137	0.807902	0.903335	tryptophan synthase beta chain 1-like	GeneID:101249965,Genbank:XM_004248564.4
8411	LOC101252274	-0.0361694	4.62596	0.0590798	0.807956	0.903346	E3 ubiquitin-protein ligase WAV3-like	GeneID:101252274,Genbank:XM_004236591.4
16202	LOC101261237	-0.0905898	0.632205	0.058975	0.808123	0.903459		GeneID:101261237
17710	LOC101262968	0.100441	-0.323889	0.0589613	0.808145	0.903459	protein PAIR1	GeneID:101262968,Genbank:XM_004231138.4
15955	LOC101260958	-0.187488	-1.17474	0.0588349	0.808347	0.903606	TOM1-like protein 9%2C transcript variant X1, TOM1-like protein 9%2C transcript variant X2	GeneID:101260958,Genbank:XM_004245221.4, GeneID:101260958,Genbank:XM_026032342.1
22813	LOC101268796	0.24874	-1.78712	0.0588238	0.808365	0.903606	dnaJ-related protein rsp1	GeneID:101268796,Genbank:XM_004229283.4
21729	LOC101267540	-0.0702626	1.71829	0.0586672	0.808615	0.903837	uncharacterized LOC101267540	GeneID:101267540,Genbank:XR_182949.4
16584	LOC101261682	0.0786807	1.07041	0.058525	0.808843	0.904042	F-box protein CPR1%2C transcript variant X1, F-box protein CPR1%2C transcript variant X2, F-box protein CPR1%2C transcript variant X3, F-box protein CPR1%2C transcript variant X4, F-box protein CPR1%2C transcript variant X5	GeneID:101261682,Genbank:XM_004250236.4, GeneID:101261682,Genbank:XM_010314455.3, GeneID:101261682,Genbank:XM_019211121.2, GeneID:101261682,Genbank:XM_019211122.2, GeneID:101261682,Genbank:XM_019211123.2
29957	SlAucsia-2	-0.0408258	5.09674	0.0584406	0.808978	0.904144	protein Aucsia-2, protein Aucsia-2%2C transcript variant X1	GeneID:101254139,Genbank:NM_001317403.1, GeneID:101254139,Genbank:XM_026031142.1
20646	LOC101266305	0.197388	-1.45705	0.0580982	0.809527	0.904674	F-box protein At4g00755%2C transcript variant X1, F-box protein At4g00755%2C transcript variant X2	GeneID:101266305,Genbank:XM_004234313.4, GeneID:101266305,Genbank:XM_010319276.2
7243	LOC101250929	0.0765458	4.7674	0.0580901	0.809541	0.904674	histone H3.2	GeneID:101250929,Genbank:XM_004248075.4
12024	LOC101256433	0.369717	-2.30553	0.0578702	0.809894	0.904938	uncharacterized LOC101256433%2C transcript variant X1, uncharacterized LOC101256433%2C transcript variant X2	GeneID:101256433,Genbank:XR_003244352.1, GeneID:101256433,Genbank:XR_003244355.1
15311	LOC101260234	-0.0412404	6.28982	0.0578533	0.809922	0.904938	epoxide hydrolase A	GeneID:101260234,Genbank:XM_004240502.4
27181	LOC112940171	-0.305403	-2.00538	0.0578437	0.809937	0.904938	uncharacterized LOC112940171	GeneID:112940171,Genbank:XR_003244117.1
10998	LOC101255250	-0.042244	3.78502	0.0578341	0.809953	0.904938	probable protein S-acyltransferase 14	GeneID:101255250,Genbank:XM_010327407.3
2030	LOC101244967	0.159625	-0.722239	0.0577922	0.81002	0.904964	pentatricopeptide repeat-containing protein At1g09410%2C mitochondrial-like	GeneID:101244967,Genbank:XM_004242934.3
9674	LOC101253736	0.332169	-2.13815	0.0577073	0.810157	0.905068	protein MIZU-KUSSEI 1-like	GeneID:101253736,Genbank:XM_019216007.2
5423	LOC101248877	0.0755833	1.32263	0.0575861	0.810353	0.905237	50S ribosomal protein L9%2C transcript variant X1, 50S ribosomal protein L9%2C transcript variant X2, 50S ribosomal protein L9%2C transcript variant X3, 50S ribosomal protein L9%2C transcript variant X4	GeneID:101248877,Genbank:XM_004239563.4, GeneID:101248877,Genbank:XM_004239564.4, GeneID:101248877,Genbank:XM_026031192.1, GeneID:101248877,Genbank:XM_026031193.1
3917	LOC101247121	0.121684	-0.652086	0.0575092	0.810477	0.905287	E3 ubiquitin-protein ligase SIS3%2C transcript variant X1, E3 ubiquitin-protein ligase SIS3%2C transcript variant X2	GeneID:101247121,Genbank:XM_004236061.4, GeneID:101247121,Genbank:XM_019213053.2
22955	LOC104644348	0.163405	-0.98248	0.0575038	0.810486	0.905287		GeneID:104644348
27567	LOC112940558	-0.0723971	1.33772	0.0574668	0.810546	0.905305	small nucleolar RNA Z103	GeneID:112940558,RFAM:RF00149,Genbank:XR_003244896.1
20407	LOC101266023	0.130227	0.0552405	0.0570241	0.811263	0.906028	protein EPIDERMAL PATTERNING FACTOR 2	GeneID:101266023,Genbank:XM_004237819.4
27245	LOC112940235	-0.147376	-0.544005	0.0570127	0.811281	0.906028	small nucleolar RNA U36a	GeneID:112940235,RFAM:RF01302,Genbank:XR_003244200.1
15865	LOC101260855	0.187282	-1.58798	0.0567784	0.811662	0.906404	protein CHROMOSOME TRANSMISSION FIDELITY 7	GeneID:101260855,Genbank:XM_004228858.4
16636	LOC101261739	0.107695	0.0286697	0.0566627	0.811851	0.906565	probable protein phosphatase 2C 47%2C transcript variant X1, probable protein phosphatase 2C 47%2C transcript variant X2	GeneID:101261739,Genbank:XM_004229136.3, GeneID:101261739,Genbank:XM_026030736.1
2340	LOC101245325	-0.0413891	4.07828	0.0565662	0.812008	0.906608	TOM1-like protein 9	GeneID:101245325,Genbank:XM_004251124.3
5536	LOC101249010	0.074275	1.3615	0.0565604	0.812017	0.906608	cell division control protein 45 homolog	GeneID:101249010,Genbank:XM_004247017.4
13902	LOC101258609	-0.0328526	5.92006	0.0565482	0.812037	0.906608	probable serine/threonine-protein kinase PBL7	GeneID:101258609,Genbank:XM_004249561.3
10284	LOC101254423	0.0329834	5.19916	0.0565306	0.812066	0.906608	uncharacterized LOC101254423	GeneID:101254423,Genbank:XM_019215583.2
28742	LOC112941734	0.323619	-2.33804	0.0563151	0.812418	0.906952	small nucleolar RNA snoR100	GeneID:112941734,RFAM:RF01219,Genbank:XR_003247307.1
1371	LOC101244210	-0.0390583	7.63811	0.0562559	0.812515	0.907011	probable aquaporin NIP5-1-like	GeneID:101244210,Genbank:NM_001287359.2
19255	LOC101264700	-0.0514657	8.77361	0.0561607	0.81267	0.907025	elongation factor 1-alpha	GeneID:101264700,Genbank:XM_004251106.4
196	cat1	0.0450632	10.99	0.0561507	0.812687	0.907025	catalase	GeneID:543990,Genbank:NM_001247898.1
6634	LOC101250248	-0.271826	-0.809014	0.0561431	0.812699	0.907025	GTP-binding protein At2g22870%2C transcript variant X1, GTP-binding protein At2g22870%2C transcript variant X2, GTP-binding protein At2g22870%2C transcript variant X3	GeneID:101250248,Genbank:XM_004246538.4, GeneID:101250248,Genbank:XM_010327644.3, GeneID:101250248,Genbank:XM_010327645.3
5586	LOC101249065	0.0517226	3.94144	0.0561402	0.812704	0.907025	ribonucleoside-diphosphate reductase large subunit-like	GeneID:101249065,Genbank:XM_004236661.4
10841	LOC101255075	0.0668701	2.4027	0.0560811	0.812801	0.907083	uncharacterized LOC101255075	GeneID:101255075,Genbank:XM_010316299.3
17330	LOC101262536	0.143843	-0.945435	0.0560257	0.812892	0.907111	uncharacterized LOC101262536%2C transcript variant X1, uncharacterized LOC101262536%2C transcript variant X2, uncharacterized LOC101262536%2C transcript variant X3, uncharacterized LOC101262536%2C transcript variant X4, uncharacterized LOC101262536%2C transcript variant X5, uncharacterized LOC101262536%2C transcript variant X6	GeneID:101262536,Genbank:XM_004243692.4, GeneID:101262536,Genbank:XM_010325735.3, GeneID:101262536,Genbank:XM_010325736.3, GeneID:101262536,Genbank:XM_026031976.1, GeneID:101262536,Genbank:XR_003247476.1, GeneID:101262536,Genbank:XR_003247477.1
29121	LOC112942113	0.12769	-0.730766	0.0560122	0.812914	0.907111	uncharacterized LOC112942113	GeneID:112942113,Genbank:XR_003248061.1
14628	LOC101259448	0.0403265	3.4154	0.0559305	0.813048	0.907196	histone-lysine N-methyltransferase ASHR1	GeneID:101259448,Genbank:XM_004241975.4
3410	LOC101246561	0.352316	-2.62789	0.0559117	0.813078	0.907196	uncharacterized LOC101246561	GeneID:101246561,Genbank:XM_019215528.2
11245	LOC101255535	0.282556	-1.88961	0.0558258	0.813219	0.907304	AT-hook motif nuclear-localized protein 22	GeneID:101255535,Genbank:XM_004229775.4
28586	LOC112941578	-0.0993065	0.132145	0.0557233	0.813388	0.907439	uncharacterized LOC112941578	GeneID:112941578,Genbank:XR_003246979.1
15396	LOC101260331	-0.0286855	6.70357	0.0556983	0.813429	0.907439	S-formylglutathione hydrolase	GeneID:101260331,Genbank:XM_004236537.4
19631	LOC101265135	0.061184	1.54271	0.0556495	0.813509	0.907479	histone-lysine N-methyltransferase%2C H3 lysine-79 specific%2C transcript variant X1, histone-lysine N-methyltransferase%2C H3 lysine-79 specific%2C transcript variant X2, histone-lysine N-methyltransferase%2C H3 lysine-79 specific%2C transcript variant X3, histone-lysine N-methyltransferase%2C H3 lysine-79 specific%2C transcript variant X4	GeneID:101265135,Genbank:XM_004240629.4, GeneID:101265135,Genbank:XM_010323644.3, GeneID:101265135,Genbank:XM_010323645.3, GeneID:101265135,Genbank:XM_026031420.1
11725	LOC101256091	0.175659	-1.37826	0.0556082	0.813577	0.907488	AT-rich interactive domain-containing protein 1-like%2C transcript variant X1, AT-rich interactive domain-containing protein 1-like%2C transcript variant X2	GeneID:101256091,Genbank:XM_004240050.4, GeneID:101256091,Genbank:XM_026031221.1
3360	LOC101246503	0.157661	-0.291651	0.0555909	0.813606	0.907488	E3 ubiquitin-protein ligase PUB23-like	GeneID:101246503,Genbank:XM_004251047.4
17837	LOC101263108	0.317552	-2.33791	0.0554868	0.813777	0.90763	beta-taxilin%2C transcript variant X1, beta-taxilin%2C transcript variant X2, beta-taxilin%2C transcript variant X3, beta-taxilin%2C transcript variant X4	GeneID:101263108,Genbank:XM_004237509.4, GeneID:101263108,Genbank:XM_010321568.3, GeneID:101263108,Genbank:XM_026030694.1, GeneID:101263108,Genbank:XR_002027610.2
22185	LOC101268066	0.36041	-2.27283	0.0554081	0.813907	0.90767	sugar transport protein 8-like	GeneID:101268066,Genbank:XM_004234183.4
13990	LOC101258710	0.0351365	8.04075	0.0553884	0.813939	0.90767	IQ domain-containing protein IQM3	GeneID:101258710,Genbank:XM_004249394.4
4462	LOC101247776	-0.0363827	4.34753	0.0553845	0.813946	0.90767	NADH dehydrogenase [ubiquinone] iron-sulfur protein 5-B	GeneID:101247776,Genbank:XM_004249853.4
26210	LOC109119817	-0.0382055	5.31184	0.0553554	0.813993	0.907674	uncharacterized LOC109119817	GeneID:109119817,Genbank:XR_002027304.2
8803	LOC101252725	-0.189692	-1.17517	0.055284	0.814111	0.907711	signal peptide peptidase-like 4%2C transcript variant X1, signal peptide peptidase-like 4%2C transcript variant X2, signal peptide peptidase-like 4%2C transcript variant X3	GeneID:101252725,Genbank:XM_004247997.4, GeneID:101252725,Genbank:XM_010328667.3, GeneID:101252725,Genbank:XM_026027693.1
1427	LOC101244286	0.11972	-0.10138	0.0552822	0.814114	0.907711	uncharacterized LOC101244286	GeneID:101244286,Genbank:XM_010322387.3
21618	LOC101267415	-0.0569922	2.08396	0.055168	0.814303	0.907871	sm-like protein LSM8%2C transcript variant X1, sm-like protein LSM8%2C transcript variant X2	GeneID:101267415,Genbank:XM_004241326.4, GeneID:101267415,Genbank:XM_010324155.3
28592	LOC112941584	0.335545	-2.3061	0.0550516	0.814495	0.907995	uncharacterized LOC112941584	GeneID:112941584,Genbank:XR_003247006.1
24784	LOC104648019	-0.0508554	3.73756	0.0550476	0.814502	0.907995	uncharacterized LOC104648019	GeneID:104648019,Genbank:XM_010324137.2
6453	LOC101250033	0.0949278	1.77062	0.0550195	0.814548	0.907997	cytochrome b561 and DOMON domain-containing protein At2g04850	GeneID:101250033,Genbank:XM_004243491.4
15217	LOC101260121	0.0353891	3.68397	0.0548983	0.814749	0.908172	anaphase-promoting complex subunit 8	GeneID:101260121,Genbank:XM_004236106.4
18409	LOC101263749	0.0284489	4.88968	0.0548705	0.814795	0.908174	probable xyloglucan glycosyltransferase 6	GeneID:101263749,Genbank:XM_004246994.4
12450	LOC101256919	0.0621335	6.25931	0.0547262	0.815034	0.908391	phosphate transporter PHO1	GeneID:101256919,Genbank:XM_004247698.4
2964	LOC101246051	-0.0670356	2.06216	0.0546113	0.815225	0.908535	mitotic spindle checkpoint protein BUBR1	GeneID:101246051,Genbank:XM_004238422.4
5947	LOC101249465	-0.185469	-0.968713	0.0545795	0.815278	0.908535	FHA domain-containing protein PS1-like	GeneID:101249465,Genbank:XM_004241772.4
20032	LOC101265587	-0.114343	0.175629	0.054547	0.815332	0.908535	putative pentatricopeptide repeat-containing protein At3g23330	GeneID:101265587,Genbank:XM_004247890.1
12258	LOC101256694	0.0690962	1.47664	0.0545261	0.815367	0.908535	protein BREAST CANCER SUSCEPTIBILITY 1 homolog	GeneID:101256694,Genbank:XM_004244829.4
10350	LOC101254499	0.0442875	2.70614	0.0545152	0.815385	0.908535	protein FAR1-RELATED SEQUENCE 2-like	GeneID:101254499,Genbank:XM_004241369.4
1402	LOC101244248	0.0310592	7.22896	0.0544239	0.815537	0.908655	glutaredoxin	GeneID:101244248,Genbank:NM_001323560.1
3798	LOC101246990	0.100753	-0.141088	0.0542839	0.81577	0.908816	uncharacterized LOC101246990%2C transcript variant X1, uncharacterized LOC101246990%2C transcript variant X2	GeneID:101246990,Genbank:XM_004251130.3, GeneID:101246990,Genbank:XM_010315140.3
27993	LOC112940985	-0.181441	-1.53113	0.0542838	0.81577	0.908816	uncharacterized LOC112940985	GeneID:112940985,Genbank:XR_003245819.1
19697	LOC101265209	0.0323741	7.24913	0.0542125	0.815889	0.908899	uncharacterized protein At5g39865	GeneID:101265209,Genbank:XM_004235022.4
3719	LOC101246904	-0.0267697	5.40631	0.0541539	0.815987	0.908959	uncharacterized LOC101246904	GeneID:101246904,Genbank:XM_004252808.4
1076	LOC101243879	0.0445231	3.07789	0.054095	0.816085	0.909019	uncharacterized LOC101243879	GeneID:101243879,Genbank:XM_004236303.4
2186	LOC101245148	0.0541478	1.89702	0.0539477	0.816331	0.909244	uncharacterized LOC101245148	GeneID:101245148,Genbank:XM_026030321.1
4437	LOC101247750	0.218501	0.223101	0.0539077	0.816398	0.909269	uncharacterized LOC101247750	GeneID:101247750,Genbank:XM_004229361.4
17400	LOC101262611	0.0319282	5.27388	0.0538318	0.816525	0.909287	probable alpha%2Calpha-trehalose-phosphate synthase [UDP-forming] 9	GeneID:101262611,Genbank:XM_004237212.4
10051	LOC101254163	0.507066	-2.42259	0.0538244	0.816537	0.909287	probable LRR receptor-like serine/threonine-protein kinase At1g53430%2C transcript variant X1, probable LRR receptor-like serine/threonine-protein kinase At1g53430%2C transcript variant X2, probable LRR receptor-like serine/threonine-protein kinase At1g53430%2C transcript variant X3, probable LRR receptor-like serine/threonine-protein kinase At1g53430%2C transcript variant X4, probable LRR receptor-like serine/threonine-protein kinase At1g53430%2C transcript variant X5, probable LRR receptor-like serine/threonine-protein kinase At1g53430%2C transcript variant X6, probable LRR receptor-like serine/threonine-protein kinase At1g53430%2C transcript variant X7, probable LRR receptor-like serine/threonine-protein kinase At1g53430%2C transcript variant X8	GeneID:101254163,Genbank:XM_010318566.3, GeneID:101254163,Genbank:XM_010318567.3, GeneID:101254163,Genbank:XM_010318568.3, GeneID:101254163,Genbank:XM_010318569.3, GeneID:101254163,Genbank:XM_010318572.3, GeneID:101254163,Genbank:XM_010318573.2, GeneID:101254163,Genbank:XM_026029349.1, GeneID:101254163,Genbank:XM_026029350.1
17318	LOC101262521	-0.0320131	4.34499	0.0538185	0.816547	0.909287	pre-mRNA-splicing factor ISY1 homolog	GeneID:101262521,Genbank:XM_004239991.4
2805	LOC101245865	0.0466552	3.33036	0.0537647	0.816637	0.909338	6-hydroxynicotinate 3-monooxygenase%2C transcript variant X1, 6-hydroxynicotinate 3-monooxygenase%2C transcript variant X2	GeneID:101245865,Genbank:XM_004245170.4, GeneID:101245865,Genbank:XM_019215409.2
7449	LOC101251171	-0.031966	6.75465	0.0535419	0.817011	0.909636	protein-L-isoaspartate O-methyltransferase 1	GeneID:101251171,Genbank:XM_004236244.4
6229	LOC101249772	-0.0990214	0.340608	0.0535383	0.817017	0.909636	CO(2)-response secreted protease-like	GeneID:101249772,Genbank:XM_004231178.4
9009	LOC101252961	0.218461	-1.59854	0.0535258	0.817038	0.909636	translation factor GUF1 homolog%2C mitochondrial%2C transcript variant X1, translation factor GUF1 homolog%2C mitochondrial%2C transcript variant X2, translation factor GUF1 homolog%2C mitochondrial%2C transcript variant X3, translation factor GUF1 homolog%2C mitochondrial%2C transcript variant X4, translation factor GUF1 homolog%2C mitochondrial%2C transcript variant X5	GeneID:101252961,Genbank:XM_004234729.4, GeneID:101252961,Genbank:XM_010319574.3, GeneID:101252961,Genbank:XM_010319575.2, GeneID:101252961,Genbank:XM_010319576.3, GeneID:101252961,Genbank:XM_026029850.1
8494	LOC101252371	-0.135749	-0.44645	0.0534501	0.817165	0.909729	protein kinase domain-containing protein%2C transcript variant X1, protein kinase domain-containing protein%2C transcript variant X2	GeneID:101252371,Genbank:XM_004235330.4, GeneID:101252371,Genbank:XM_010320034.3
25497	LOC104649465	0.0700406	2.26014	0.0533033	0.817412	0.909919	uncharacterized LOC104649465	GeneID:104649465,Genbank:XM_010328771.2
5431	LOC101248887	0.084018	0.372741	0.0532958	0.817425	0.909919	serine/threonine-protein kinase BSK5-like	GeneID:101248887,Genbank:XM_004242020.4
1096	LOC101243902	-0.038621	4.52789	0.053211	0.817567	0.910028	probable WRKY transcription factor 32	GeneID:101243902,Genbank:XM_004242548.4
15721	LOC101260692	0.0290215	7.15565	0.053182	0.817616	0.910033	leucine--tRNA ligase%2C cytoplasmic	GeneID:101260692,Genbank:XM_004233372.4
15074	LOC101259950	0.0317235	5.88144	0.0531437	0.817681	0.910056	uncharacterized LOC101259950	GeneID:101259950,Genbank:XM_010325082.3
27106	LOC112940096	0.0340159	4.39961	0.0530662	0.817811	0.910101	uncharacterized LOC112940096	GeneID:112940096,Genbank:XR_003243911.1
25641	LOC104649738	0.0947539	0.29665	0.0530097	0.817906	0.910101	uncharacterized LOC104649738	GeneID:104649738,Genbank:NR_136247.1
22305	LOC101268207	0.0605262	5.1565	0.0530056	0.817914	0.910101	CBL-interacting serine/threonine-protein kinase 5	GeneID:101268207,Genbank:XM_004245161.3
20626	LOC101266282	0.0530512	2.52734	0.0529797	0.817957	0.910101	mitochondrial succinate-fumarate transporter 1	GeneID:101266282,Genbank:XM_004249588.4
25069	LOC104648590	-0.0819891	1.0421	0.0529633	0.817985	0.910101	glycine-rich cell wall structural protein 1.0-like	GeneID:104648590,Genbank:XM_010326148.1
19513	LOC101264998	0.152771	-1.82123	0.052944	0.818017	0.910101	signal recognition particle subunit SRP68%2C transcript variant X1, signal recognition particle subunit SRP68%2C transcript variant X2	GeneID:101264998,Genbank:XM_004233467.4, GeneID:101264998,Genbank:XM_010318908.3
4387	LOC101247690	-0.078789	1.87574	0.0529355	0.818032	0.910101		GeneID:101247690
2530	LOC101245551	0.0294319	5.78872	0.0528286	0.818212	0.910253	importin subunit beta-1-like	GeneID:101245551,Genbank:XM_026031498.1
105	app2	-0.0346527	6.80613	0.0527971	0.818266	0.910263	Xaa-Pro aminopeptidase 2	GeneID:543774,Genbank:NM_001247003.2
20397	LOC101266012	-0.029688	4.88538	0.0526548	0.818506	0.910417	activating signal cointegrator 1	GeneID:101266012,Genbank:XM_004235957.4
1748	LOC101244654	0.322369	-2.38881	0.0526458	0.818522	0.910417	carbon catabolite repressor protein 4 homolog 5%2C transcript variant X1, carbon catabolite repressor protein 4 homolog 5%2C transcript variant X2, carbon catabolite repressor protein 4 homolog 5%2C transcript variant X3	GeneID:101244654,Genbank:XM_004235724.4, GeneID:101244654,Genbank:XM_010320307.3, GeneID:101244654,Genbank:XM_019213167.2
23114	LOC104644664	0.29699	-2.21262	0.0526366	0.818537	0.910417	uncharacterized LOC104644664	GeneID:104644664,Genbank:XR_738567.3
444	FLACCA	0.076415	1.97579	0.0525752	0.818641	0.910437	molybdenum cofactor sulfurase, molybdenum cofactor sulfurase%2C transcript variant X1	GeneID:543832,Genbank:NM_001247215.1, GeneID:543832,Genbank:XM_010325889.3
14113	LOC101258858	0.255525	-1.84294	0.0525736	0.818644	0.910437		GeneID:101258858
18890	LOC101264287	-0.0363516	7.76425	0.0525002	0.818769	0.910511	far upstream element-binding protein 1	GeneID:101264287,Genbank:XM_004250660.4
13343	LOC101257961	-0.0352988	6.04804	0.052482	0.818799	0.910511	multicopper oxidase LPR2	GeneID:101257961,Genbank:XM_004238805.4
13643	LOC101258308	-0.0275925	5.17791	0.0524459	0.818861	0.91053	serine/threonine-protein phosphatase PP1	GeneID:101258308,Genbank:XM_004230205.4
14554	LOC101259366	0.115333	-0.0806628	0.0523759	0.818979	0.910572	serine/threonine-protein kinase PCRK1-like%2C transcript variant X1, serine/threonine-protein kinase PCRK1-like%2C transcript variant X2	GeneID:101259366,Genbank:XM_004247327.4, GeneID:101259366,Genbank:XM_010328257.2
4305	LOC101247596	-0.0580146	2.93039	0.0523717	0.818987	0.910572	cellulose synthase-like protein D3	GeneID:101247596,Genbank:XM_004235233.4
28698	LOC112941690	-0.0819951	0.441704	0.0521754	0.81932	0.910818	uncharacterized LOC112941690	GeneID:112941690,Genbank:XR_003247207.1
7346	LOC101251049	-0.0275349	5.07254	0.0521704	0.819329	0.910818	uncharacterized protein YwbO	GeneID:101251049,Genbank:XM_004232087.4
1755	LOC101244662	-0.12705	-0.280874	0.0521632	0.819341	0.910818	E3 ubiquitin-protein ligase ATL15	GeneID:101244662,Genbank:XM_004238486.4
24028	LOC104646463	0.065888	1.78992	0.0521059	0.819439	0.910877	uncharacterized LOC104646463	GeneID:104646463,Genbank:XR_740569.3
20631	LOC101266288	0.0460793	2.83214	0.0519854	0.819644	0.911053	uncharacterized LOC101266288	GeneID:101266288,Genbank:XM_004232301.4
23446	LOC104645318	-0.190871	-1.89162	0.0519609	0.819686	0.911053	uncharacterized LOC104645318	GeneID:104645318,Genbank:XR_739132.2
8247	LOC101252084	0.264192	-2.22804	0.051855	0.819866	0.911204	COP1-interactive protein 1%2C transcript variant X1, COP1-interactive protein 1%2C transcript variant X2, COP1-interactive protein 1%2C transcript variant X3, COP1-interactive protein 1%2C transcript variant X4	GeneID:101252084,Genbank:XM_004239447.3, GeneID:101252084,Genbank:XM_010322664.3, GeneID:101252084,Genbank:XM_010322665.3, GeneID:101252084,Genbank:XM_026031108.1
20100	LOC101265667	-0.0284926	6.41999	0.0517771	0.819999	0.911303	coatomer subunit beta-1-like	GeneID:101265667,Genbank:XM_004228551.3
1769	LOC101244677	0.311361	-2.01511	0.0516142	0.820278	0.91152	pectinesterase 4-like	GeneID:101244677,Genbank:XM_004242258.3
10094	LOC101254210	-0.0373335	4.32798	0.0516109	0.820283	0.91152	GDSL esterase/lipase CPRD49	GeneID:101254210,Genbank:XM_004240895.3
2070	LOC101245013	-0.0740752	1.02064	0.051571	0.820352	0.911546	protein DETOXIFICATION 48%2C transcript variant X1, protein DETOXIFICATION 48%2C transcript variant X10, protein DETOXIFICATION 48%2C transcript variant X11, protein DETOXIFICATION 48%2C transcript variant X2, protein DETOXIFICATION 48%2C transcript variant X3, protein DETOXIFICATION 48%2C transcript variant X4, protein DETOXIFICATION 48%2C transcript variant X5, protein DETOXIFICATION 48%2C transcript variant X6, protein DETOXIFICATION 48%2C transcript variant X7, protein DETOXIFICATION 48%2C transcript variant X8, protein DETOXIFICATION 48%2C transcript variant X9	GeneID:101245013,Genbank:XM_004231988.4, GeneID:101245013,Genbank:XM_010317843.3, GeneID:101245013,Genbank:XM_019212485.2, GeneID:101245013,Genbank:XM_019212486.1, GeneID:101245013,Genbank:XM_019212487.2, GeneID:101245013,Genbank:XM_026029623.1, GeneID:101245013,Genbank:XM_026029624.1, GeneID:101245013,Genbank:XM_026029625.1, GeneID:101245013,Genbank:XR_002027082.2, GeneID:101245013,Genbank:XR_002027083.2, GeneID:101245013,Genbank:XR_003245724.1
5357	LOC101248799	0.0293972	4.24023	0.0515427	0.8204	0.911551	AUGMIN subunit 2	GeneID:101248799,Genbank:XM_004244700.4
23757	LOC104645886	0.078545	1.24144	0.0515145	0.820449	0.911555	F-box protein At1g52495-like	GeneID:104645886,Genbank:XM_010318616.3
8029	LOC101251840	-0.0424284	3.31074	0.0514644	0.820535	0.911577	trihelix transcription factor GT-2	GeneID:101251840,Genbank:XM_004250513.4
26070	LOC109119525	-0.176771	-1.58689	0.0514512	0.820557	0.911577	E3 ubiquitin-protein ligase WAV3-like	GeneID:109119525,Genbank:XM_019212082.2
16042	LOC101261056	-0.0913295	1.75732	0.0512753	0.820859	0.911829	transcription factor MYB41-like	GeneID:101261056,Genbank:XM_004246137.4
29753	PHYB2	-0.175362	-1.71941	0.0512671	0.820873	0.911829	phytochrome B2, phytochrome B2%2C transcript variant X1	GeneID:101264523,Genbank:NM_001330171.1, GeneID:101264523,Genbank:XR_003246725.1
21222	LOC101266965	-0.0798981	4.01423	0.0511437	0.821085	0.911972	auxin-responsive protein SAUR76	GeneID:101266965,Genbank:XM_004245840.4
20256	LOC101265849	-0.194811	-1.70083	0.0511206	0.821125	0.911972		GeneID:101265849
20002	LOC101265550	0.0519476	3.80195	0.051115	0.821134	0.911972	bidirectional sugar transporter SWEET12	GeneID:101265550,Genbank:XM_004241404.4
7511	LOC101251239	0.0285442	7.47957	0.0510585	0.821232	0.91203	heme-binding-like protein At3g10130%2C chloroplastic	GeneID:101251239,Genbank:XM_010313996.3
2966	LOC101246053	0.22974	-1.7759	0.0509745	0.821376	0.912142	germin-like protein subfamily 1 member 1	GeneID:101246053,Genbank:XM_004238684.3
19017	LOC101264431	0.0377786	5.76076	0.050946	0.821425	0.912147	60S ribosomal protein L36-2	GeneID:101264431,Genbank:XM_004240681.4
4917	LOC101248299	-0.0364006	4.13652	0.0508776	0.821543	0.912228	PHD finger protein ALFIN-LIKE 4	GeneID:101248299,Genbank:XM_004239561.4
5603	LOC101249086	-0.118144	-0.206228	0.0507834	0.821706	0.912359	LOB domain-containing protein 1-like	GeneID:101249086,Genbank:XM_004240230.4
1102	LOC101243909	-0.183314	-0.695909	0.0507164	0.821821	0.912438	epidermis-specific secreted glycoprotein EP1-like	GeneID:101243909,Genbank:XM_004244228.4
8287	LOC101252127	0.100214	0.240329	0.0506806	0.821883	0.912458		GeneID:101252127
28038	LOC112941030	0.216242	-1.33804	0.0506343	0.821963	0.912497	small nucleolar RNA snoR1	GeneID:112941030,RFAM:RF00345,Genbank:XR_003245862.1
7024	LOC101250682	0.106053	-0.593335	0.0505594	0.822093	0.912497	disease resistance protein RPP13-like	GeneID:101250682,Genbank:XM_010321024.2
989	LOC101243774	0.34329	-2.51244	0.050539	0.822128	0.912497	phosphoglucan phosphatase LSF1%2C chloroplastic%2C transcript variant X1, phosphoglucan phosphatase LSF1%2C chloroplastic%2C transcript variant X2, phosphoglucan phosphatase LSF1%2C chloroplastic%2C transcript variant X3, phosphoglucan phosphatase LSF1%2C chloroplastic%2C transcript variant X4	GeneID:101243774,Genbank:XM_004252618.3, GeneID:101243774,Genbank:XM_010316231.3, GeneID:101243774,Genbank:XM_019211560.2, GeneID:101243774,Genbank:XM_026028562.1
10584	LOC101254775	0.0336824	4.36359	0.0505106	0.822177	0.912497	presenilin-like protein At2g29900	GeneID:101254775,Genbank:XM_004236001.4
13774	LOC101258462	0.186061	-1.81983	0.0505079	0.822182	0.912497	uncharacterized LOC101258462%2C transcript variant X1, uncharacterized LOC101258462%2C transcript variant X2	GeneID:101258462,Genbank:XM_004240827.4, GeneID:101258462,Genbank:XM_010323839.3
22957	LOC104644350	-0.131056	-0.559382	0.0505062	0.822185	0.912497	pentatricopeptide repeat-containing protein At1g05670%2C mitochondrial%2C transcript variant X1, pentatricopeptide repeat-containing protein At1g05670%2C mitochondrial%2C transcript variant X2, pentatricopeptide repeat-containing protein At1g05670%2C mitochondrial%2C transcript variant X3, pentatricopeptide repeat-containing protein At1g05670%2C mitochondrial%2C transcript variant X4, pentatricopeptide repeat-containing protein At1g05670%2C mitochondrial%2C transcript variant X5	GeneID:104644350,Genbank:XM_010322341.3, GeneID:104644350,Genbank:XM_010322343.2, GeneID:104644350,Genbank:XM_010322344.3, GeneID:104644350,Genbank:XM_019214022.2, GeneID:104644350,Genbank:XM_019214023.2
24312	LOC104647007	0.0875349	0.62699	0.0503407	0.822471	0.912765	uncharacterized LOC104647007	GeneID:104647007,Genbank:XR_741207.2
365	DRM5	0.0244395	5.42515	0.0502142	0.822691	0.91296	DNA cytosine 5-methyltransferase-like	GeneID:100135704,Genbank:NM_001246974.2
11814	LOC101256188	-0.0514265	5.54013	0.0500583	0.822962	0.913181	exocyst complex component EXO70H1-like	GeneID:101256188,Genbank:XM_004241205.4
1146	LOC101243958	-0.0313806	8.00765	0.0500444	0.822986	0.913181	calmodulin 4	GeneID:101243958,Genbank:XM_004251200.4
13265	LOC101257868	0.0342347	6.45665	0.0500226	0.823024	0.913181	mediator of RNA polymerase II transcription subunit 15a	GeneID:101257868,Genbank:XM_004241800.4
21082	LOC101266809	0.0462324	1.95635	0.0498975	0.823242	0.913373	uncharacterized LOC101266809	GeneID:101266809,Genbank:XM_004236296.4
11551	LOC101255884	0.0370505	7.17252	0.0498319	0.823356	0.913451	putative 1-phosphatidylinositol-3-phosphate 5-kinase FAB1C	GeneID:101255884,Genbank:XM_010322408.3
13329	LOC101257946	0.0388739	3.74258	0.0498049	0.823403	0.913454	uncharacterized LOC101257946	GeneID:101257946,Genbank:XM_026028878.1
9251	LOC101253254	0.067935	1.42034	0.04974	0.823516	0.913516	U-box domain-containing protein 7	GeneID:101253254,Genbank:XM_004233803.4
7504	LOC101251231	0.167339	-1.02964	0.0497219	0.823548	0.913516	ethylene-responsive transcription factor WRI1	GeneID:101251231,Genbank:XM_004231183.4
13274	LOC101257877	0.0932375	0.852958	0.0496914	0.823601	0.913525	omega-amidase%2C chloroplastic-like	GeneID:101257877,Genbank:XM_004243677.4
16547	LOC101261635	0.0927314	0.790356	0.049646	0.82368	0.913564	condensin complex subunit 2	GeneID:101261635,Genbank:XM_004243446.3
22926	LOC104644303	0.121525	3.13274	0.0495838	0.823789	0.913635	protein EXORDIUM	GeneID:104644303,Genbank:XM_010321881.3
18920	LOC101264322	0.107141	-0.106285	0.0494696	0.823989	0.913706	inactive TPR repeat-containing thioredoxin TTL3-like	GeneID:101264322,Genbank:XM_004238473.4
933	LOC101243708	0.649846	-2.64805	0.049463	0.824	0.913706	pentatricopeptide repeat-containing protein At2g34370%2C mitochondrial%2C transcript variant X1, pentatricopeptide repeat-containing protein At2g34370%2C mitochondrial%2C transcript variant X2	GeneID:101243708,Genbank:XM_004238759.4, GeneID:101243708,Genbank:XM_010322385.3
11719	LOC101256082	-0.469282	-2.3722	0.0494573	0.82401	0.913706	putative receptor-like protein kinase At4g00960	GeneID:101256082,Genbank:XM_026030439.1
719	LOC100191121	-0.0303687	4.18238	0.0494455	0.824031	0.913706	probable WRKY transcription factor 3	GeneID:100191121,Genbank:NM_001347388.1
28887	LOC112941879	0.33384	-2.45765	0.0492345	0.824401	0.914067	protein MAIN-LIKE 1-like	GeneID:112941879,Genbank:XM_026032218.1
2380	LOC101245369	-0.0331139	8.10174	0.0491891	0.82448	0.914106	TVP38/TMEM64 family membrane protein slr0305	GeneID:101245369,Genbank:XM_004241844.4
955	LOC101243733	-0.0276518	5.88891	0.0491503	0.824548	0.914132	F-box/LRR-repeat protein 15	GeneID:101243733,Genbank:XM_004245002.4
11159	LOC101255433	0.0278449	5.03458	0.0489943	0.824823	0.914367	tryptophan synthase alpha chain	GeneID:101255433,Genbank:XM_004230112.4
17556	LOC101262789	-0.100841	-0.649483	0.0489204	0.824953	0.914367	probable LRR receptor-like serine/threonine-protein kinase At5g10290%2C transcript variant X1, probable LRR receptor-like serine/threonine-protein kinase At5g10290%2C transcript variant X2, probable LRR receptor-like serine/threonine-protein kinase At5g10290%2C transcript variant X3	GeneID:101262789,Genbank:XM_010319776.3, GeneID:101262789,Genbank:XM_010319777.3, GeneID:101262789,Genbank:XM_010319778.3
7701	LOC101251457	0.0721991	1.06227	0.0489128	0.824966	0.914367	SWI/SNF-related matrix-associated actin-dependent regulator of chromatin subfamily A-like protein 1%2C transcript variant X1, SWI/SNF-related matrix-associated actin-dependent regulator of chromatin subfamily A-like protein 1%2C transcript variant X2	GeneID:101251457,Genbank:XM_004252910.4, GeneID:101251457,Genbank:XM_026028697.1
24229	LOC104646835	0.082056	0.178264	0.0489015	0.824986	0.914367	uncharacterized LOC104646835	GeneID:104646835,Genbank:XR_741019.3
7838	LOC101251624	-0.0607468	2.48739	0.0488539	0.82507	0.914367	vesicle-associated protein 1-2	GeneID:101251624,Genbank:XM_004230100.4
25986	LOC109119315	0.0604989	1.1805	0.0488477	0.825081	0.914367	uncharacterized LOC109119315%2C transcript variant X1, uncharacterized LOC109119315%2C transcript variant X2	GeneID:109119315,Genbank:XR_002026621.2, GeneID:109119315,Genbank:XR_003244134.1
15792	LOC101260772	0.0467204	4.15289	0.0488473	0.825081	0.914367	uncharacterized LOC101260772	GeneID:101260772,Genbank:XM_004230801.4
22746	LOC101268717	0.0334255	3.83388	0.0488272	0.825117	0.914367	WD repeat-containing protein WDS homolog	GeneID:101268717,Genbank:XM_004247075.4
28747	LOC112941739	0.333201	-2.22744	0.0486456	0.825437	0.914672	small nucleolar RNA U3	GeneID:112941739,RFAM:RF01847,Genbank:XR_003247312.1
19827	LOC101265352	0.31396	-1.8423	0.0485981	0.825521	0.914716	methionine gamma-lyase-like	GeneID:101265352,Genbank:XM_004244606.4
22331	LOC101268238	0.123579	-0.501524	0.0485615	0.825585	0.914738	peptide chain release factor PrfB3%2C chloroplastic%2C transcript variant X1, peptide chain release factor PrfB3%2C chloroplastic%2C transcript variant X2	GeneID:101268238,Genbank:XM_004249175.4, GeneID:101268238,Genbank:XM_010313811.3
22153	LOC101268028	0.335442	-2.47589	0.0484143	0.825846	0.914977	DELLA protein RGL1-like	GeneID:101268028,Genbank:XM_010324085.3
4485	LOC101247799	-0.0318825	4.46149	0.0481734	0.826273	0.915401	zinc finger CCCH domain-containing protein 6	GeneID:101247799,Genbank:XM_004252748.2
27433	LOC112940424	0.0654625	0.309539	0.0480562	0.826481	0.915582	uncharacterized LOC112940424	GeneID:112940424,Genbank:XR_003244586.1
2901	LOC101245978	-0.170543	-0.107576	0.047919	0.826725	0.915803	flavonoid 3'-monooxygenase-like	GeneID:101245978,Genbank:XM_004246093.4
696	LOC100125911	0.0303624	5.60953	0.0478801	0.826794	0.915808	structural maintenance of chromosomes protein 3	GeneID:100125911,Genbank:XM_026031679.1
5074	LOC101248473	0.0400373	3.25469	0.0478583	0.826833	0.915808	uncharacterized LOC101248473	GeneID:101248473,Genbank:XM_004236743.3
4146	LOC101247405	0.292934	-2.38825	0.0478412	0.826863	0.915808	uncharacterized LOC101247405%2C transcript variant X1, uncharacterized LOC101247405%2C transcript variant X2, uncharacterized LOC101247405%2C transcript variant X3, uncharacterized LOC101247405%2C transcript variant X4	GeneID:101247405,Genbank:XR_003244553.1, GeneID:101247405,Genbank:XR_183321.4, GeneID:101247405,Genbank:XR_738766.3, GeneID:101247405,Genbank:XR_738767.3
20200	LOC101265785	-0.0652661	1.35106	0.0477507	0.827025	0.915937	uncharacterized LOC101265785%2C transcript variant X1, uncharacterized LOC101265785%2C transcript variant X2, uncharacterized LOC101265785%2C transcript variant X3	GeneID:101265785,Genbank:XM_004231722.4, GeneID:101265785,Genbank:XR_003245794.1, GeneID:101265785,Genbank:XR_003245795.1
22384	LOC101268295	-0.0749843	0.951642	0.0477255	0.827069	0.915937	imidazole glycerol phosphate synthase hisHF%2C chloroplastic%2C transcript variant X1, imidazole glycerol phosphate synthase hisHF%2C chloroplastic%2C transcript variant X2, imidazole glycerol phosphate synthase hisHF%2C chloroplastic%2C transcript variant X3	GeneID:101268295,Genbank:XM_004244052.4, GeneID:101268295,Genbank:XM_026032165.1, GeneID:101268295,Genbank:XM_026032166.1
24082	LOC104646567	-0.178321	-1.79889	0.0475695	0.827348	0.916196	ATP-dependent Clp protease ATP-binding subunit ClpA homolog CD4A%2C chloroplastic-like	GeneID:104646567,Genbank:XM_010320363.3
6533	LOC101250128	0.061319	2.03614	0.0475196	0.827437	0.916245	uncharacterized LOC101250128%2C transcript variant X1, uncharacterized LOC101250128%2C transcript variant X2, uncharacterized LOC101250128%2C transcript variant X3	GeneID:101250128,Genbank:XM_004241607.4, GeneID:101250128,Genbank:XM_010324322.3, GeneID:101250128,Genbank:XM_010324323.3
10331	LOC101254478	-0.0225506	5.68396	0.0474412	0.827577	0.916309	probable adenylate kinase 6%2C chloroplastic	GeneID:101254478,Genbank:XM_004237484.4
29483	LOC778271	0.0298235	4.67469	0.0474376	0.827584	0.916309	WPP domain-associated protein	GeneID:778271,Genbank:XM_010318650.3
15190	LOC101260088	-0.0285662	5.62794	0.0473849	0.827678	0.91632	protein FAR1-RELATED SEQUENCE 5	GeneID:101260088,Genbank:XM_004231060.4
29651	MSH1	0.329648	-2.53063	0.047361	0.827721	0.91632	DNA mismatch repair protein MSH1, DNA mismatch repair protein MSH1%2C transcript variant X1, DNA mismatch repair protein MSH1%2C transcript variant X2, DNA mismatch repair protein MSH1%2C transcript variant X3	GeneID:778305,Genbank:NM_001346904.1, GeneID:778305,Genbank:XM_010328497.3, GeneID:778305,Genbank:XM_010328498.3, GeneID:778305,Genbank:XM_026032701.1
11685	LOC101256044	0.277763	-1.57703	0.0473378	0.827762	0.91632	uncharacterized LOC101256044	GeneID:101256044,Genbank:XM_026032412.1
18173	LOC101263489	0.0617991	4.93789	0.0473323	0.827772	0.91632	zinc finger CCCH domain-containing protein 20	GeneID:101263489,Genbank:XM_004251602.4
19003	LOC101264416	-0.0285876	5.59462	0.0473013	0.827828	0.916325	actin-depolymerizing factor 2	GeneID:101264416,Genbank:XM_004236710.4
3268	LOC101246402	0.364691	-2.64756	0.047273	0.827878	0.916325	uncharacterized LOC101246402%2C transcript variant X1, uncharacterized LOC101246402%2C transcript variant X2, uncharacterized LOC101246402%2C transcript variant X3	GeneID:101246402,Genbank:XM_004233857.4, GeneID:101246402,Genbank:XM_010318727.3, GeneID:101246402,Genbank:XM_010318729.3
17229	LOC101262413	-0.04991	2.00956	0.047255	0.827911	0.916325	uncharacterized LOC101262413%2C transcript variant X1, uncharacterized LOC101262413%2C transcript variant X2	GeneID:101262413,Genbank:XM_004238538.4, GeneID:101262413,Genbank:XM_026030854.1
29199	LOC112942191	-0.169953	-1.69016	0.0472014	0.828007	0.91635	uncharacterized LOC112942191	GeneID:112942191,Genbank:XR_003248271.1
343	DEFL1	-0.0693042	6.40713	0.0471926	0.828022	0.91635	defensin-like protein	GeneID:101263826,Genbank:NM_001346524.1
8709	LOC101252623	-0.0550689	4.65678	0.0471138	0.828164	0.916457	uncharacterized LOC101252623	GeneID:101252623,Genbank:XM_010327705.3
1716	LOC101244617	0.0295222	5.97495	0.0470193	0.828334	0.916495	40S ribosomal protein S24-1	GeneID:101244617,Genbank:XM_004230075.4
473	GA2ox5	0.161204	-0.398802	0.047012	0.828347	0.916495	gibberellin 2-oxidase	GeneID:100134890,Genbank:NM_001247828.1
4903	LOC101248281	0.0604897	1.42462	0.0470069	0.828356	0.916495	RWD domain-containing protein 1%2C transcript variant X1, RWD domain-containing protein 1%2C transcript variant X2	GeneID:101248281,Genbank:XM_019213182.2, GeneID:101248281,Genbank:XM_026030221.1
4270	LOC101247553	0.0788507	0.502964	0.0469953	0.828377	0.916495	pre-mRNA-processing factor 39%2C transcript variant X1, pre-mRNA-processing factor 39%2C transcript variant X2, pre-mRNA-processing factor 39%2C transcript variant X3, pre-mRNA-processing factor 39%2C transcript variant X4	GeneID:101247553,Genbank:XM_004247087.4, GeneID:101247553,Genbank:XM_010328045.3, GeneID:101247553,Genbank:XM_010328046.2, GeneID:101247553,Genbank:XM_010328048.3
28665	LOC112941657	-0.064149	2.63979	0.0469147	0.828522	0.916558	uncharacterized LOC112941657	GeneID:112941657,Genbank:XR_003247077.1
238	CHI1	-0.0666351	6.10544	0.0469143	0.828522	0.916558	chalcone--flavonone isomerase 1	GeneID:101249265,Genbank:NM_001320711.1
8849	LOC101252781	-0.105139	-0.397015	0.0468221	0.828688	0.916591	mediator of RNA polymerase II transcription subunit 19a-like%2C transcript variant X1, mediator of RNA polymerase II transcription subunit 19a-like%2C transcript variant X2, mediator of RNA polymerase II transcription subunit 19a-like%2C transcript variant X3, mediator of RNA polymerase II transcription subunit 19a-like%2C transcript variant X4, mediator of RNA polymerase II transcription subunit 19a-like%2C transcript variant X5	GeneID:101252781,Genbank:XM_010323482.3, GeneID:101252781,Genbank:XM_010323484.3, GeneID:101252781,Genbank:XM_010323485.3, GeneID:101252781,Genbank:XM_019214538.2, GeneID:101252781,Genbank:XM_019214539.2
29905	sbt4d	0.12101	-0.334588	0.046818	0.828696	0.916591	subtilisin-like serine protease family protein	GeneID:101257599,Genbank:NM_001329604.1
1487	LOC101244357	-0.0476034	2.99241	0.0468048	0.82872	0.916591	thioredoxin-like 2-1%2C chloroplastic%2C transcript variant X1, thioredoxin-like 2-1%2C chloroplastic%2C transcript variant X2, thioredoxin-like 2-1%2C chloroplastic%2C transcript variant X3	GeneID:101244357,Genbank:XM_004235559.4, GeneID:101244357,Genbank:XM_010320205.3, GeneID:101244357,Genbank:XM_019213185.2
14948	LOC101259811	-0.0484721	2.41167	0.0467914	0.828744	0.916591	putative pentatricopeptide repeat-containing protein At1g02420	GeneID:101259811,Genbank:XM_010315173.3
308	cycd3c3	0.0720119	2.32043	0.0467296	0.828855	0.916591	D-type cyclin-3	GeneID:543723,Genbank:NM_001247829.1
1610	LOC101244495	0.0274987	4.67201	0.0467106	0.828889	0.916591	coiled-coil domain-containing protein 97	GeneID:101244495,Genbank:XM_010324579.3
6639	LOC101250254	-0.0342222	9.92804	0.0467092	0.828892	0.916591	uncharacterized LOC101250254	GeneID:101250254,Genbank:XM_004230432.4
17656	LOC101262907	-0.0723271	1.54519	0.0466992	0.82891	0.916591	signal recognition particle receptor subunit beta%2C transcript variant X1, signal recognition particle receptor subunit beta%2C transcript variant X2, signal recognition particle receptor subunit beta%2C transcript variant X3	GeneID:101262907,Genbank:XM_004236199.4, GeneID:101262907,Genbank:XM_004236200.4, GeneID:101262907,Genbank:XM_010320701.3
3213	LOC101246338	-0.0381513	5.29888	0.0466744	0.828955	0.916591	protein ILITYHIA	GeneID:101246338,Genbank:XM_010321520.3
16600	LOC101261702	0.0727557	0.551283	0.0465754	0.829133	0.916711	FKBP12-interacting protein of 37 kDa%2C transcript variant X1, FKBP12-interacting protein of 37 kDa%2C transcript variant X2	GeneID:101261702,Genbank:XM_004236195.4, GeneID:101261702,Genbank:XM_019213034.2
15815	LOC101260798	0.318888	-2.51252	0.0465625	0.829157	0.916711	nuclear pore complex protein NUP205%2C transcript variant X1, nuclear pore complex protein NUP205%2C transcript variant X2	GeneID:101260798,Genbank:XM_010315389.3, GeneID:101260798,Genbank:XM_026028732.1
11477	LOC101255799	-0.063093	0.965158	0.0465277	0.829219	0.916711	pentatricopeptide repeat-containing protein At4g02750-like	GeneID:101255799,Genbank:XM_004240985.4
24295	LOC104646978	-0.0471439	2.29615	0.0465155	0.829241	0.916711	uncharacterized LOC104646978	GeneID:104646978,Genbank:XR_741141.3
26731	LOC109120945	0.322757	-2.43971	0.046484	0.829298	0.916725	uncharacterized LOC109120945	GeneID:109120945,Genbank:XR_002028359.2
16031	LOC101261042	0.127507	-0.713235	0.0464318	0.829393	0.91678	uncharacterized LOC101261042%2C transcript variant X1, uncharacterized LOC101261042%2C transcript variant X2	GeneID:101261042,Genbank:XM_004243201.4, GeneID:101261042,Genbank:XM_010325363.3
12110	LOC101256531	0.0778885	0.213899	0.0464059	0.82944	0.916782		GeneID:101256531
849	LOC101055591	-0.100096	-0.200045	0.0463262	0.829584	0.916892	putative late blight resistance protein homolog R1A-3, putative late blight resistance protein homolog R1A-3%2C transcript variant X1	GeneID:101055591,Genbank:NM_001302902.1, GeneID:101055591,Genbank:XM_004247959.4
13834	LOC101258529	0.108315	2.35054	0.046223	0.829771	0.917049	peroxidase P7-like	GeneID:101258529,Genbank:XM_004234371.3
20458	LOC101266083	-0.0385727	3.83388	0.0460615	0.830064	0.917324	uncharacterized LOC101266083	GeneID:101266083,Genbank:XM_004231723.4
17215	LOC101262395	-0.11555	-1.21979	0.0460199	0.83014	0.917358	lysophospholipid acyltransferase 1-like	GeneID:101262395,Genbank:XM_004252530.4
3710	LOC101246895	0.0624374	1.03883	0.0459697	0.830231	0.91741	BES1/BZR1 homolog protein 4%2C transcript variant X1, BES1/BZR1 homolog protein 4%2C transcript variant X2	GeneID:101246895,Genbank:XM_004234026.4, GeneID:101246895,Genbank:XM_004234027.3
16881	LOC101262013	0.13896	-0.856123	0.0459385	0.830288	0.917423	U-box domain-containing protein 35-like	GeneID:101262013,Genbank:XM_019213800.2
3811	LOC101247003	0.0818896	0.539089	0.0459028	0.830353	0.917439	probable receptor-like protein kinase At5g18500%2C transcript variant X1, probable receptor-like protein kinase At5g18500%2C transcript variant X2	GeneID:101247003,Genbank:XM_004252894.4, GeneID:101247003,Genbank:XM_004252895.4
3613	LOC101246788	0.028046	4.44438	0.0458816	0.830391	0.917439	zinc finger protein 385B	GeneID:101246788,Genbank:XM_004233328.3
3936	LOC101247148	0.13475	-1.05162	0.0458314	0.830483	0.91747	NAC domain-containing protein 79	GeneID:101247148,Genbank:XM_004246026.4
16607	LOC101261709	0.144222	-0.531192	0.045817	0.830509	0.91747	uncharacterized LOC101261709	GeneID:101261709,Genbank:XM_004238980.4
5871	LOC101249379	-0.106422	-0.259974	0.0457789	0.830578	0.917481	oxysterol-binding protein-related protein 1B-like	GeneID:101249379,Genbank:XM_004242949.4
28438	LOC112941430	0.250161	-1.86644	0.0457541	0.830623	0.917481	small nucleolar RNA snoR109	GeneID:112941430,RFAM:RF01206,Genbank:XR_003246713.1
1947	LOC101244875	-0.173554	-2.04248	0.0457381	0.830653	0.917481	putative pentatricopeptide repeat-containing protein At1g12700%2C mitochondrial%2C transcript variant X1, putative pentatricopeptide repeat-containing protein At1g12700%2C mitochondrial%2C transcript variant X10, putative pentatricopeptide repeat-containing protein At1g12700%2C mitochondrial%2C transcript variant X11, putative pentatricopeptide repeat-containing protein At1g12700%2C mitochondrial%2C transcript variant X12, putative pentatricopeptide repeat-containing protein At1g12700%2C mitochondrial%2C transcript variant X13, putative pentatricopeptide repeat-containing protein At1g12700%2C mitochondrial%2C transcript variant X14, putative pentatricopeptide repeat-containing protein At1g12700%2C mitochondrial%2C transcript variant X15, putative pentatricopeptide repeat-containing protein At1g12700%2C mitochondrial%2C transcript variant X16, putative pentatricopeptide repeat-containing protein At1g12700%2C mitochondrial%2C transcript variant X2, putative pentatricopeptide repeat-containing protein At1g12700%2C mitochondrial%2C transcript variant X3, putative pentatricopeptide repeat-containing protein At1g12700%2C mitochondrial%2C transcript variant X4, putative pentatricopeptide repeat-containing protein At1g12700%2C mitochondrial%2C transcript variant X5, putative pentatricopeptide repeat-containing protein At1g12700%2C mitochondrial%2C transcript variant X6, putative pentatricopeptide repeat-containing protein At1g12700%2C mitochondrial%2C transcript variant X7, putative pentatricopeptide repeat-containing protein At1g12700%2C mitochondrial%2C transcript variant X8, putative pentatricopeptide repeat-containing protein At1g12700%2C mitochondrial%2C transcript variant X9	GeneID:101244875,Genbank:XM_004240366.4, GeneID:101244875,Genbank:XM_010323453.3, GeneID:101244875,Genbank:XM_010323456.3, GeneID:101244875,Genbank:XM_010323457.2, GeneID:101244875,Genbank:XM_010323458.2, GeneID:101244875,Genbank:XM_010323459.3, GeneID:101244875,Genbank:XM_010323460.3, GeneID:101244875,Genbank:XM_010323463.3, GeneID:101244875,Genbank:XM_010323464.3, GeneID:101244875,Genbank:XM_019214509.2, GeneID:101244875,Genbank:XM_019214510.2, GeneID:101244875,Genbank:XM_026031390.1, GeneID:101244875,Genbank:XM_026031391.1, GeneID:101244875,Genbank:XM_026031392.1, GeneID:101244875,Genbank:XM_026031393.1, GeneID:101244875,Genbank:XR_002028003.2
30327	TSW12	0.138755	2.32483	0.0456489	0.830815	0.917591	TSW12 protein	GeneID:544066,Genbank:NM_001247145.2
10523	LOC101254705	-0.0514719	2.22652	0.0456344	0.830842	0.917591	uncharacterized LOC101254705	GeneID:101254705,Genbank:XM_004242113.4
16849	LOC101261980	0.0628515	1.3836	0.045589	0.830925	0.917609	folate transporter 1%2C chloroplastic-like	GeneID:101261980,Genbank:XM_010317920.3
14369	LOC101259147	-0.187529	-1.45721	0.0455764	0.830948	0.917609	U-box domain-containing protein 9-like	GeneID:101259147,Genbank:XM_004237594.4
21032	LOC101266755	0.157654	-1.41331	0.0454943	0.831098	0.917725		GeneID:101266755
8039	LOC101251853	0.355629	-2.56842	0.0454669	0.831148	0.917731	sugar carrier protein C-like	GeneID:101251853,Genbank:XM_004234213.4
16871	LOC101262002	0.0508193	2.11464	0.0453194	0.831418	0.917921	uncharacterized LOC101262002	GeneID:101262002,Genbank:XM_004236196.4
1128	LOC101243938	0.0744196	0.792624	0.0453059	0.831442	0.917921	probable ubiquitin-conjugating enzyme E2 23%2C transcript variant X1, probable ubiquitin-conjugating enzyme E2 23%2C transcript variant X2, probable ubiquitin-conjugating enzyme E2 23%2C transcript variant X3, probable ubiquitin-conjugating enzyme E2 23%2C transcript variant X4, probable ubiquitin-conjugating enzyme E2 23%2C transcript variant X5, probable ubiquitin-conjugating enzyme E2 23%2C transcript variant X6	GeneID:101243938,Genbank:XM_010317080.3, GeneID:101243938,Genbank:XM_010317081.3, GeneID:101243938,Genbank:XM_010317082.3, GeneID:101243938,Genbank:XM_010317083.3, GeneID:101243938,Genbank:XM_010317084.3, GeneID:101243938,Genbank:XM_010317086.3
6231	LOC101249775	-0.0713123	2.37176	0.0452997	0.831454	0.917921	pectinesterase inhibitor 7-like	GeneID:101249775,Genbank:XM_004249029.4
21979	LOC101267825	-0.0278945	5.86541	0.0452616	0.831524	0.917949	zinc finger protein CONSTANS-LIKE 10	GeneID:101267825,Genbank:XM_004243551.4
19751	LOC101265269	-0.0515606	2.88167	0.0451613	0.831708	0.918085	succinate dehydrogenase assembly factor 1%2C mitochondrial	GeneID:101265269,Genbank:XM_004246673.4
15356	LOC101260285	0.365659	-2.40496	0.0451439	0.83174	0.918085	cell division control protein 48%2C transcript variant X1, cell division control protein 48%2C transcript variant X2, cell division control protein 48%2C transcript variant X3, cell division control protein 48%2C transcript variant X4, cell division control protein 48%2C transcript variant X5, cell division control protein 48%2C transcript variant X6, cell division control protein 48%2C transcript variant X7	GeneID:101260285,Genbank:XM_004231573.4, GeneID:101260285,Genbank:XM_004231574.4, GeneID:101260285,Genbank:XM_010317405.3, GeneID:101260285,Genbank:XM_026029210.1, GeneID:101260285,Genbank:XM_026029211.1, GeneID:101260285,Genbank:XM_026029212.1, GeneID:101260285,Genbank:XM_026029213.1
3492	LOC101246654	0.322652	-2.53093	0.0451157	0.831791	0.918085	5-oxoprolinase%2C transcript variant X1, 5-oxoprolinase%2C transcript variant X2	GeneID:101246654,Genbank:XM_004246352.2, GeneID:101246654,Genbank:XM_004246353.3
7503	LOC101251230	0.0520919	2.55079	0.045097	0.831826	0.918085	protein WHAT'S THIS FACTOR 1 homolog	GeneID:101251230,Genbank:XM_004248772.4
3565	LOC101246734	0.131148	-0.972469	0.0450537	0.831905	0.918123	coiled-coil domain-containing protein 22 homolog%2C transcript variant X1, coiled-coil domain-containing protein 22 homolog%2C transcript variant X2, coiled-coil domain-containing protein 22 homolog%2C transcript variant X3	GeneID:101246734,Genbank:XM_004243982.4, GeneID:101246734,Genbank:XM_010325940.3, GeneID:101246734,Genbank:XM_019214962.2
16312	LOC101261367	-0.0804529	1.75038	0.0449838	0.832034	0.918213	uncharacterized LOC101261367	GeneID:101261367,Genbank:XR_183153.4
20374	LOC101265983	-0.0912562	1.12376	0.0449611	0.832076	0.918213	uncharacterized LOC101265983	GeneID:101265983,Genbank:XR_738324.3
22927	LOC104644304	0.0856018	0.21075	0.0449128	0.832164	0.918261	13S globulin seed storage protein 2-like	GeneID:104644304,Genbank:XM_010316446.3
11842	LOC101256219	-0.040435	2.6932	0.0448103	0.832353	0.918376	sphingoid long-chain bases kinase 2%2C mitochondrial	GeneID:101256219,Genbank:XM_004229864.4
20500	LOC101266131	0.210375	-1.89107	0.0447872	0.832396	0.918376	uncharacterized LOC101266131%2C transcript variant X1, uncharacterized LOC101266131%2C transcript variant X2	GeneID:101266131,Genbank:XM_004241658.4, GeneID:101266131,Genbank:XM_019214504.2
20176	LOC101265756	0.475235	-2.40405	0.0447835	0.832403	0.918376	floral homeotic protein FBP1	GeneID:101265756,Genbank:XM_004245154.4
6498	LOC101250082	-0.0913269	0.0725107	0.0447127	0.832533	0.918459	pentatricopeptide repeat-containing protein At1g71420	GeneID:101250082,Genbank:XM_026029233.1
13291	LOC101257899	0.0392316	4.04171	0.0446943	0.832567	0.918459	GDSL esterase/lipase At1g09390	GeneID:101257899,Genbank:XM_004230288.4
3520	LOC101246686	0.075913	0.777775	0.0446443	0.832659	0.918494	hippocampus abundant transcript-like protein 1%2C transcript variant X1, hippocampus abundant transcript-like protein 1%2C transcript variant X2, hippocampus abundant transcript-like protein 1%2C transcript variant X3, hippocampus abundant transcript-like protein 1%2C transcript variant X4, hippocampus abundant transcript-like protein 1%2C transcript variant X5	GeneID:101246686,Genbank:XM_004250428.4, GeneID:101246686,Genbank:XM_010314232.3, GeneID:101246686,Genbank:XM_026028294.1, GeneID:101246686,Genbank:XM_026028295.1, GeneID:101246686,Genbank:XM_026028296.1
15358	LOC101260287	0.0369232	3.8276	0.0446285	0.832689	0.918494	uncharacterized LOC101260287	GeneID:101260287,Genbank:XM_004231791.4
14627	LOC101259447	0.0935765	2.55623	0.044561	0.832813	0.918505	cytochrome P450 86A1	GeneID:101259447,Genbank:XM_004241127.4
22605	LOC101268553	-0.193963	-1.53148	0.0445343	0.832863	0.918505		GeneID:101268553
25553	LOC104649556	-0.0677687	1.22256	0.0445125	0.832903	0.918505	uncharacterized LOC104649556	GeneID:104649556,Genbank:XR_743479.2
16133	LOC101261159	0.146904	-1.28287	0.0445071	0.832913	0.918505	lactoylglutathione lyase	GeneID:101261159,Genbank:XM_004229628.4
7833	LOC101251618	-0.043453	5.85831	0.0445007	0.832925	0.918505	uncharacterized LOC101251618	GeneID:101251618,Genbank:XM_004229599.4
10759	LOC101254977	0.0312678	6.23967	0.0444769	0.832969	0.918505	eukaryotic translation initiation factor 5B	GeneID:101254977,Genbank:XM_010319629.3
6931	LOC101250578	-0.03137	5.46372	0.0444535	0.833012	0.918505	NDR1/HIN1-like protein 26	GeneID:101250578,Genbank:XM_004234977.4
14789	LOC101259623	0.0809555	0.923615	0.0443778	0.833152	0.918571	uncharacterized LOC101259623	GeneID:101259623,Genbank:XM_004235609.4
28333	LOC112941325	-0.245079	-1.95311	0.0443572	0.83319	0.918571	uncharacterized LOC112941325	GeneID:112941325,Genbank:XM_026030558.1
23826	LOC104646037	0.250248	-0.806082	0.0443489	0.833206	0.918571	protein DELAY OF GERMINATION 1-like	GeneID:104646037,Genbank:XM_010319033.3
21942	LOC101267784	-0.0342312	3.8247	0.0442999	0.833297	0.918622	F-box protein SKIP31	GeneID:101267784,Genbank:XM_004234949.4
2117	LOC101245065	-0.205935	-1.70016	0.044165	0.833547	0.918848	basic helix-loop-helix (bHLH) DNA-binding superfamily protein	GeneID:101245065,Genbank:NM_001346305.1
702	LOC100134906	-0.110276	0.0990919	0.0438964	0.834046	0.91935	beta-expansin precursor	GeneID:100134906,Genbank:NM_001247930.2
15494	LOC101260443	-0.0322808	4.82624	0.0438591	0.834116	0.919377	uncharacterized protein At2g34160	GeneID:101260443,Genbank:XM_004241723.4
7508	LOC101251236	0.354286	-2.56827	0.0438155	0.834197	0.919389	uncharacterized LOC101251236	GeneID:101251236,Genbank:XM_004231687.1
12682	LOC101257195	-0.171183	-1.64637	0.0437768	0.834269	0.919389	cyclin-D-binding Myb-like transcription factor 1%2C transcript variant X1, cyclin-D-binding Myb-like transcription factor 1%2C transcript variant X2	GeneID:101257195,Genbank:XM_010326280.2, GeneID:101257195,Genbank:XR_742582.2
8083	LOC101251903	-0.118298	-0.695461	0.0437718	0.834279	0.919389	uncharacterized LOC101251903%2C transcript variant X1, uncharacterized LOC101251903%2C transcript variant X2	GeneID:101251903,Genbank:XM_010325700.3, GeneID:101251903,Genbank:XR_742466.3
7482	LOC101251208	0.164637	-1.7637	0.0437405	0.834337	0.919389	probable methyltransferase PMT21%2C transcript variant X1, probable methyltransferase PMT21%2C transcript variant X2, probable methyltransferase PMT21%2C transcript variant X3, probable methyltransferase PMT21%2C transcript variant X4	GeneID:101251208,Genbank:XM_004245873.4, GeneID:101251208,Genbank:XM_004245874.4, GeneID:101251208,Genbank:XM_010327310.3, GeneID:101251208,Genbank:XM_019215315.2
12700	LOC101257216	-0.04756	2.56097	0.0437333	0.834351	0.919389	uncharacterized LOC101257216	GeneID:101257216,Genbank:XM_004230117.3
13847	LOC101258548	-0.0323586	6.11597	0.0436713	0.834466	0.919467		GeneID:101258548
19701	LOC101265213	0.322824	-2.51253	0.0435631	0.834669	0.919637	pentatricopeptide repeat-containing protein At5g62370%2C transcript variant X1, pentatricopeptide repeat-containing protein At5g62370%2C transcript variant X2	GeneID:101265213,Genbank:XM_010319854.3, GeneID:101265213,Genbank:XM_010319855.3
21426	LOC101267197	0.364452	-2.49363	0.043541	0.83471	0.919637	OTU domain-containing protein DDB_G0284757-like%2C transcript variant X1, OTU domain-containing protein DDB_G0284757-like%2C transcript variant X2, OTU domain-containing protein DDB_G0284757-like%2C transcript variant X3, OTU domain-containing protein DDB_G0284757-like%2C transcript variant X4, OTU domain-containing protein DDB_G0284757-like%2C transcript variant X5, OTU domain-containing protein DDB_G0284757-like%2C transcript variant X6, OTU domain-containing protein DDB_G0284757-like%2C transcript variant X7	GeneID:101267197,Genbank:XM_004251114.4, GeneID:101267197,Genbank:XM_010315131.3, GeneID:101267197,Genbank:XM_019211139.2, GeneID:101267197,Genbank:XM_019211140.2, GeneID:101267197,Genbank:XM_026028146.1, GeneID:101267197,Genbank:XM_026028147.1, GeneID:101267197,Genbank:XR_003244262.1
16446	LOC101261523	-0.173919	-1.90488	0.0434714	0.83484	0.919731	uncharacterized LOC101261523	GeneID:101261523,Genbank:XM_004240424.4
17983	LOC101263276	-0.0790893	0.814341	0.0432784	0.835202	0.92008	GDP-mannose transporter GONST1%2C transcript variant X1, GDP-mannose transporter GONST1%2C transcript variant X2, GDP-mannose transporter GONST1%2C transcript variant X3, GDP-mannose transporter GONST1%2C transcript variant X4, GDP-mannose transporter GONST1%2C transcript variant X5, GDP-mannose transporter GONST1%2C transcript variant X6, GDP-mannose transporter GONST1%2C transcript variant X7, GDP-mannose transporter GONST1%2C transcript variant X8, GDP-mannose transporter GONST1%2C transcript variant X9	GeneID:101263276,Genbank:XM_004250853.4, GeneID:101263276,Genbank:XM_010314946.3, GeneID:101263276,Genbank:XM_010314947.3, GeneID:101263276,Genbank:XM_019211218.2, GeneID:101263276,Genbank:XM_019211219.1, GeneID:101263276,Genbank:XM_019211220.2, GeneID:101263276,Genbank:XM_026028188.1, GeneID:101263276,Genbank:XM_026028189.1, GeneID:101263276,Genbank:XM_026028190.1
29733	PDH	0.0493944	9.30191	0.043179	0.835389	0.920224	proline dehydrogenase	GeneID:778202,Genbank:NM_001347105.1
18089	LOC101263390	0.329668	-2.43981	0.0431612	0.835422	0.920224	heterogeneous nuclear ribonucleoprotein 1-like%2C transcript variant X1, heterogeneous nuclear ribonucleoprotein 1-like%2C transcript variant X2	GeneID:101263390,Genbank:XM_004235538.4, GeneID:101263390,Genbank:XM_010320195.3
1025	LOC101243818	-0.0306721	5.27198	0.0431078	0.835522	0.920246	protein RETICULATA-RELATED 3%2C chloroplastic	GeneID:101243818,Genbank:XM_004246923.4
344	dem	-0.0489437	2.50567	0.0431027	0.835532	0.920246	dem protein	GeneID:544196,Genbank:NM_001247634.1
10228	LOC101254361	-0.207262	-1.85516	0.0430784	0.835578	0.920247	ras-related protein RABA1f	GeneID:101254361,Genbank:XM_004234050.4
26660	LOC109120785	-0.0354076	3.58805	0.0429593	0.835802	0.920373	G-type lectin S-receptor-like serine/threonine-protein kinase At4g27290%2C transcript variant X1, G-type lectin S-receptor-like serine/threonine-protein kinase At4g27290%2C transcript variant X2	GeneID:109120785,Genbank:XM_019214844.2, GeneID:109120785,Genbank:XM_026032154.1
11103	LOC101255366	0.0272487	4.34971	0.0429548	0.83581	0.920373	cytochrome c oxidase assembly protein COX16%2C mitochondrial	GeneID:101255366,Genbank:XM_004234140.4
2289	LOC101245265	0.0867482	1.36872	0.0429462	0.835827	0.920373	uncharacterized LOC101245265	GeneID:101245265,Genbank:XM_004242084.3
22631	LOC101268581	-0.0272628	7.67112	0.0429096	0.835896	0.9204	muscle M-line assembly protein unc-89	GeneID:101268581,Genbank:XM_004241751.4
15989	LOC101260993	0.168306	-1.48243	0.0428371	0.836032	0.920487	outer envelope protein 80%2C chloroplastic%2C transcript variant X1, outer envelope protein 80%2C chloroplastic%2C transcript variant X2	GeneID:101260993,Genbank:XM_004251172.4, GeneID:101260993,Genbank:XM_010315182.3
28841	LOC112941833	-0.173952	-1.84369	0.04282	0.836065	0.920487	uncharacterized LOC112941833	GeneID:112941833,Genbank:XR_003247475.1
28564	LOC112941556	-0.16185	-1.4399	0.0427915	0.836118	0.920497	uncharacterized LOC112941556	GeneID:112941556,Genbank:XM_026031160.1
3031	LOC101246131	-0.0368246	5.68246	0.0427073	0.836277	0.920623	uncharacterized LOC101246131	GeneID:101246131,Genbank:XM_010321492.3
27606	LOC112940597	0.344309	-2.56886	0.0426602	0.836366	0.920651		GeneID:112940597
5483	LOC101248948	-0.0397039	4.52515	0.0426461	0.836393	0.920651	uncharacterized LOC101248948	GeneID:101248948,Genbank:XM_004234261.4
21168	LOC101266907	-0.18823	-1.83217	0.0426128	0.836456	0.920671	E3 ubiquitin-protein ligase BIG BROTHER%2C transcript variant X1, E3 ubiquitin-protein ligase BIG BROTHER%2C transcript variant X2, E3 ubiquitin-protein ligase BIG BROTHER%2C transcript variant X3	GeneID:101266907,Genbank:XM_010319277.3, GeneID:101266907,Genbank:XM_010319279.3, GeneID:101266907,Genbank:XM_010319280.3
2497	LOC101245512	-0.0233079	5.98607	0.0425779	0.836522	0.920695	tRNA-dihydrouridine synthase 1-like protein	GeneID:101245512,Genbank:NM_001346928.1
12763	LOC101257286	-0.0290391	6.33398	0.0425315	0.83661	0.920703	40S ribosomal protein S6	GeneID:101257286,Genbank:XM_004244414.4
7297	LOC101250995	0.09495	0.0401009	0.0425266	0.836619	0.920703	ras-related protein RABE1c	GeneID:101250995,Genbank:XM_004240305.4
13506	LOC101258152	-0.0646288	3.34368	0.0423549	0.836945	0.920989	cytosolic sulfotransferase 5	GeneID:101258152,Genbank:XM_004239053.4
4605	LOC101247939	0.0843287	0.817157	0.0423422	0.836969	0.920989	protein trichome birefringence-like 41	GeneID:101247939,Genbank:XM_004244242.3
17208	LOC101262385	0.0237522	6.53396	0.0422167	0.837207	0.92116	flowering time control protein FPA	GeneID:101262385,Genbank:XM_004251769.4
11676	LOC101256033	0.170099	-1.52295	0.042213	0.837214	0.92116	crossover junction endonuclease MUS81%2C transcript variant X1, crossover junction endonuclease MUS81%2C transcript variant X2	GeneID:101256033,Genbank:XM_004229117.4, GeneID:101256033,Genbank:XM_026030796.1
12181	LOC101256611	0.0231333	6.4021	0.0421144	0.837402	0.921293	beta-galactosidase	GeneID:101256611,Genbank:XM_004244723.4
12627	LOC101257133	0.0270233	5.39405	0.0421008	0.837428	0.921293	histone acetyltransferase of the MYST family 1	GeneID:101257133,Genbank:XM_004250304.4
14503	LOC101259302	0.182251	-1.78627	0.0420788	0.83747	0.921293	ELMO domain-containing protein A%2C transcript variant X1, ELMO domain-containing protein A%2C transcript variant X2, ELMO domain-containing protein A%2C transcript variant X3	GeneID:101259302,Genbank:XM_004248940.4, GeneID:101259302,Genbank:XM_010329360.3, GeneID:101259302,Genbank:XM_010329361.3
14810	LOC101259647	0.0304963	5.16879	0.0419358	0.837742	0.921543	suppressor of mec-8 and unc-52 protein homolog 2	GeneID:101259647,Genbank:XM_004242849.4
25490	LOC104649454	0.112402	0.164281	0.041891	0.837828	0.921588	uncharacterized LOC104649454	GeneID:104649454,Genbank:XR_743370.3
15871	LOC101260862	-0.170796	-1.2346	0.0417171	0.83816	0.921903	protein YLS3-like	GeneID:101260862,Genbank:XM_004247134.4
13442	LOC101258075	0.348134	-2.42207	0.0416598	0.83827	0.921903	transmembrane emp24 domain-containing protein p24delta3-like	GeneID:101258075,Genbank:XM_004241970.4
22075	LOC101267935	-0.0311719	6.33215	0.0416295	0.838328	0.921903	CCR4-NOT transcription complex subunit 1	GeneID:101267935,Genbank:XM_010327224.3
12537	LOC101257027	-0.0971462	0.253131	0.0416252	0.838336	0.921903	transcription factor bHLH113-like	GeneID:101257027,Genbank:XM_004231341.4
15384	LOC101260318	0.209268	-2.27384	0.0416238	0.838338	0.921903	SPX domain-containing membrane protein At4g22990%2C transcript variant X1, SPX domain-containing membrane protein At4g22990%2C transcript variant X2	GeneID:101260318,Genbank:XM_010316181.3, GeneID:101260318,Genbank:XM_010316182.3
5736	LOC101249231	0.048265	4.39572	0.0415317	0.838515	0.922048	putative late blight resistance protein homolog R1B-16	GeneID:101249231,Genbank:XM_004250361.4
15701	LOC101260669	0.0399249	5.84818	0.0414388	0.838693	0.922146	uncharacterized LOC101260669	GeneID:101260669,Genbank:XM_004229880.4
3086	LOC101246195	0.328805	-2.35513	0.0414382	0.838695	0.922146	putative phosphatidylglycerol/phosphatidylinositol transfer protein DDB_G0282179	GeneID:101246195,Genbank:XM_004249351.4
18644	LOC101264007	0.0306005	5.08234	0.0413743	0.838817	0.922232	protein HGH1 homolog	GeneID:101264007,Genbank:XM_004238743.4
27229	LOC112940219	0.076526	0.560144	0.0413059	0.838949	0.922316	small nucleolar RNA Z278	GeneID:112940219,RFAM:RF00201,Genbank:XR_003244184.1
279	CPT3	0.0418181	2.86268	0.0412877	0.838984	0.922316	cis-prenyltransferase 3	GeneID:101253666,Genbank:NM_001320192.1
14548	LOC101259360	-0.0312217	7.70283	0.0411334	0.839281	0.922593	receptor-like protein kinase FERONIA	GeneID:101259360,Genbank:XM_004246234.4
2728	LOC101245780	0.0387876	2.64448	0.0410923	0.83936	0.922631	uncharacterized LOC101245780	GeneID:101245780,Genbank:NM_001322121.1
28995	LOC112941987	-0.190603	-1.6791	0.0410162	0.839507	0.922706	uncharacterized LOC112941987	GeneID:112941987,Genbank:XR_003247725.1
4365	LOC101247663	-0.107551	-0.240113	0.0410103	0.839518	0.922706	pentatricopeptide repeat-containing protein At2g20540	GeneID:101247663,Genbank:XM_004247915.4
13009	LOC101257573	0.309331	-2.42286	0.0409011	0.839729	0.922846	GDSL esterase/lipase 5	GeneID:101257573,Genbank:XM_004241799.4
21612	LOC101267409	-0.144099	1.09043	0.0408976	0.839736	0.922846	protein PELPK1	GeneID:101267409,Genbank:XM_004240086.4
5012	LOC101248405	0.304378	-2.47618	0.0408424	0.839842	0.922911	crocetin glucosyltransferase%2C chloroplastic	GeneID:101248405,Genbank:XM_004242733.3
5337	LOC101248778	0.0339219	6.99765	0.0407803	0.839963	0.922911	protein phosphatase 2C 37	GeneID:101248778,Genbank:XM_004239863.4
11215	LOC101255500	-0.158536	-1.77611	0.0407684	0.839986	0.922911	probable serine/threonine-protein kinase WNK3%2C transcript variant X1, probable serine/threonine-protein kinase WNK3%2C transcript variant X2, probable serine/threonine-protein kinase WNK3%2C transcript variant X3, probable serine/threonine-protein kinase WNK3%2C transcript variant X4, probable serine/threonine-protein kinase WNK3%2C transcript variant X5	GeneID:101255500,Genbank:XM_004241454.4, GeneID:101255500,Genbank:XM_010324229.3, GeneID:101255500,Genbank:XM_010324230.3, GeneID:101255500,Genbank:XM_010324232.3, GeneID:101255500,Genbank:XM_010324233.3
28031	LOC112941023	0.0802117	0.143518	0.0407603	0.840001	0.922911	small nucleolar RNA Z199	GeneID:112941023,RFAM:RF00200,Genbank:XR_003245855.1
15790	LOC101260770	0.201358	-2.04353	0.0407225	0.840075	0.922911	ribosomal RNA small subunit methyltransferase E%2C transcript variant X1, ribosomal RNA small subunit methyltransferase E%2C transcript variant X2, ribosomal RNA small subunit methyltransferase E%2C transcript variant X3, ribosomal RNA small subunit methyltransferase E%2C transcript variant X4, ribosomal RNA small subunit methyltransferase E%2C transcript variant X5	GeneID:101260770,Genbank:XM_004230632.4, GeneID:101260770,Genbank:XM_010316870.3, GeneID:101260770,Genbank:XR_003244293.1, GeneID:101260770,Genbank:XR_739198.3, GeneID:101260770,Genbank:XR_739199.3
15372	LOC101260303	0.0999601	-0.302906	0.0406994	0.840119	0.922911	pentatricopeptide repeat-containing protein At5g44230%2C transcript variant X1, pentatricopeptide repeat-containing protein At5g44230%2C transcript variant X2	GeneID:101260303,Genbank:XM_004233680.4, GeneID:101260303,Genbank:XM_019212396.2
20888	LOC101266585	-0.030584	6.86505	0.0406854	0.840146	0.922911	proteasome subunit beta type-1	GeneID:101266585,Genbank:XM_004232383.3
18935	LOC101264338	-0.184622	-1.29721	0.0406816	0.840154	0.922911	AUGMIN subunit 3-like	GeneID:101264338,Genbank:XM_010324797.3
3547	LOC101246714	0.0401218	3.84479	0.0406533	0.840209	0.922921	LEAF RUST 10 DISEASE-RESISTANCE LOCUS RECEPTOR-LIKE PROTEIN KINASE-like 1.1	GeneID:101246714,Genbank:XM_004238854.4
19818	LOC101265343	0.176782	-1.46485	0.040592	0.840328	0.923003	S-adenosylmethionine decarboxylase proenzyme 4-like	GeneID:101265343,Genbank:XM_004241015.4
20003	LOC101265551	0.068031	1.16849	0.0405318	0.840444	0.923082	lys-63-specific deubiquitinase BRCC36%2C transcript variant X1, lys-63-specific deubiquitinase BRCC36%2C transcript variant X2	GeneID:101265551,Genbank:XM_004241656.3, GeneID:101265551,Genbank:XM_010324375.3
26619	LOC109120732	0.387565	-2.51182	0.0405016	0.840503	0.923097	uncharacterized LOC109120732	GeneID:109120732,Genbank:XR_002028142.2
7905	LOC101251699	0.334973	-2.51225	0.0404472	0.840609	0.923158	protein trichome birefringence-like 43%2C transcript variant X1, protein trichome birefringence-like 43%2C transcript variant X2, protein trichome birefringence-like 43%2C transcript variant X3	GeneID:101251699,Genbank:XM_004243732.4, GeneID:101251699,Genbank:XM_010325349.2, GeneID:101251699,Genbank:XM_010325350.2
4282	LOC101247568	-0.0815578	0.583591	0.0404264	0.840649	0.923158	mRNA decay activator protein ZFP36L1%2C transcript variant X1, mRNA decay activator protein ZFP36L1%2C transcript variant X2, mRNA decay activator protein ZFP36L1%2C transcript variant X3	GeneID:101247568,Genbank:XM_004248761.4, GeneID:101247568,Genbank:XM_010329200.3, GeneID:101247568,Genbank:XM_026027830.1
8797	LOC101252719	-0.0307833	6.29827	0.0403851	0.84073	0.923163	40S ribosomal protein S3a	GeneID:101252719,Genbank:XM_004247541.4
2482	LOC101245495	-0.0521427	5.31158	0.0403778	0.840744	0.923163	histone H1-like	GeneID:101245495,Genbank:XM_004247601.4
2455	LOC101245463	-0.187638	-1.53038	0.0403398	0.840818	0.923165	myosin-9-like%2C transcript variant X1, myosin-9-like%2C transcript variant X2	GeneID:101245463,Genbank:XM_010323529.2, GeneID:101245463,Genbank:XM_026031406.1
16449	LOC101261527	-0.0870937	0.947268	0.0403118	0.840872	0.923165	LOB domain-containing protein 15	GeneID:101261527,Genbank:XM_004240834.4
27061	LOC112940051	-0.360519	-2.18323	0.040287	0.84092	0.923165	cytochrome P450 CYP72A219-like	GeneID:112940051,Genbank:XM_026032113.1
904	LOC101243675	-0.168858	-1.22846	0.0402845	0.840925	0.923165	CEN-like protein 1	GeneID:101243675,Genbank:XM_004234322.4
8352	LOC101252202	0.0427661	9.09844	0.0402197	0.841052	0.923255	fatty acid desaturase 4%2C chloroplastic	GeneID:101252202,Genbank:XM_004244085.4
12920	LOC101257467	0.0573992	2.66465	0.0401781	0.841133	0.923294	protein RICE SALT SENSITIVE 3	GeneID:101257467,Genbank:XM_004238638.4
29565	MIR160a	0.316131	-2.40589	0.0401158	0.841254	0.923378	microRNA MIR160a, sly-miR160a	GeneID:102464320,Genbank:NR_107984.1,miRBase:MI0008357, GeneID:102464320,miRBase:MIMAT0007914,miRBase:MI0008357
28615	LOC112941607	0.313284	-2.56904	0.040085	0.841315	0.923395	small nucleolar RNA Z152/R70/R12	GeneID:112941607,RFAM:RF00350,Genbank:XR_003247030.1
16013	LOC101261022	0.231022	-2.04292	0.0399975	0.841485	0.923533	LOB domain-containing protein 38-like	GeneID:101261022,Genbank:XM_004238049.4
19506	LOC101264989	-0.0314898	5.69268	0.0399472	0.841584	0.923551	probable small nuclear ribonucleoprotein G	GeneID:101264989,Genbank:XM_004249908.4
14339	LOC101259115	-0.17677	-1.07704	0.0399434	0.841591	0.923551	RNA exonuclease 4-like	GeneID:101259115,Genbank:XM_026029101.1
5783	LOC101249283	-0.0320534	3.62151	0.0398483	0.841777	0.923706	uncharacterized LOC101249283	GeneID:101249283,Genbank:XM_004244075.4
22598	LOC101268546	-0.178555	-1.752	0.039719	0.842031	0.923935	uncharacterized LOC101268546	GeneID:101268546,Genbank:XM_004233557.4
20757	LOC101266432	-0.0577514	2.34494	0.0394995	0.842462	0.924358	probable E3 ubiquitin-protein ligase XERICO%2C transcript variant X1, probable E3 ubiquitin-protein ligase XERICO%2C transcript variant X2, probable E3 ubiquitin-protein ligase XERICO%2C transcript variant X3	GeneID:101266432,Genbank:XM_004243545.4, GeneID:101266432,Genbank:XM_004243546.4, GeneID:101266432,Genbank:XM_010325620.3
19946	LOC101265489	0.328406	-2.40595	0.0394374	0.842585	0.9244	histone-lysine N-methyltransferase 2C-like%2C transcript variant X1, histone-lysine N-methyltransferase 2C-like%2C transcript variant X2	GeneID:101265489,Genbank:XM_026031314.1, GeneID:101265489,Genbank:XM_026031315.1
2080	LOC101245024	-0.185541	-1.78654	0.0394346	0.84259	0.9244	DUF21 domain-containing protein At2g14520-like	GeneID:101245024,Genbank:XM_010317737.3
23869	LOC104646107	0.115538	-0.259011	0.0393772	0.842703	0.924475	uncharacterized LOC104646107	GeneID:104646107,Genbank:XR_003246283.1
15143	LOC101260033	-0.0231352	4.74691	0.0393538	0.842749	0.924476	probable arabinosyltransferase ARAD1	GeneID:101260033,Genbank:XM_004235937.4
6722	LOC101250349	-0.0245923	4.5047	0.0393229	0.84281	0.924493	transmembrane protein 87A	GeneID:101250349,Genbank:XM_004248769.3
19628	LOC101265132	-0.0319491	3.52714	0.039252	0.84295	0.924546	probable prefoldin subunit 3	GeneID:101265132,Genbank:XM_004239832.4
14106	LOC101258847	-0.109498	-0.651599	0.0392307	0.842992	0.924546	uncharacterized LOC101258847%2C transcript variant X1, uncharacterized LOC101258847%2C transcript variant X2	GeneID:101258847,Genbank:XM_004236532.4, GeneID:101258847,Genbank:XM_010320864.3
24157	LOC104646709	0.0671319	1.40039	0.0392301	0.842993	0.924546	uncharacterized LOC104646709	GeneID:104646709,Genbank:XR_740893.3
19369	LOC101264832	0.0349716	3.17558	0.0392008	0.843051	0.92456	integrator complex subunit 3	GeneID:101264832,Genbank:XM_004241485.4
26033	LOC109119480	0.0898366	-0.232938	0.0390583	0.843333	0.924761	LRR receptor-like serine/threonine-protein kinase FLS2	GeneID:109119480,Genbank:XM_019212032.1
22787	LOC101268765	0.0249075	4.37378	0.0390415	0.843367	0.924761	probable polygalacturonase	GeneID:101268765,Genbank:XM_004240529.4
20262	LOC101265855	0.0590086	1.89994	0.0390398	0.84337	0.924761	protein CHUP1%2C chloroplastic	GeneID:101265855,Genbank:XM_004246857.4
1334	LOC101244171	-0.0248278	4.33094	0.038919	0.843609	0.924974	protein NUCLEAR FUSION DEFECTIVE 4	GeneID:101244171,Genbank:XM_004236136.4
17582	LOC101262823	0.0271895	7.31868	0.0388388	0.843768	0.925099	60S ribosomal protein L5	GeneID:101262823,Genbank:XM_004242408.4
8571	LOC101252458	0.21986	-0.952126	0.0387789	0.843887	0.925156	uncharacterized LOC101252458%2C transcript variant X1, uncharacterized LOC101252458%2C transcript variant X2	GeneID:101252458,Genbank:XM_004233729.4, GeneID:101252458,Genbank:XM_010318250.3
30325	trnY(GTA)	-0.170234	-1.77484	0.0387672	0.84391	0.925156	tRNA-Tyr	GeneID:34678286
5185	LOC101248596	-0.0721167	0.990127	0.0387352	0.843974	0.925177	uncharacterized LOC101248596	GeneID:101248596,Genbank:XM_004244466.2
10325	LOC101254472	-0.195904	-2.0436	0.038655	0.844134	0.925302	uncharacterized LOC101254472%2C transcript variant X1, uncharacterized LOC101254472%2C transcript variant X2, uncharacterized LOC101254472%2C transcript variant X3	GeneID:101254472,Genbank:XM_004236485.4, GeneID:101254472,Genbank:XM_010320683.2, GeneID:101254472,Genbank:XM_010320684.2
6198	LOC101249739	0.159041	-1.89115	0.0384316	0.844579	0.925741	transmembrane emp24 domain-containing protein p24delta4-like	GeneID:101249739,Genbank:XM_004242243.4
22282	LOC101268178	-0.0284843	4.75143	0.0382599	0.844922	0.926025	craniofacial development protein 1	GeneID:101268178,Genbank:XM_010321889.3
16374	LOC101261439	-0.0935918	-0.186615	0.0382436	0.844955	0.926025	probable methyltransferase PMT14%2C transcript variant X1, probable methyltransferase PMT14%2C transcript variant X2	GeneID:101261439,Genbank:XM_004245821.4, GeneID:101261439,Genbank:XM_019215254.2
15579	LOC101260532	0.0248065	5.47464	0.0382224	0.844997	0.926025	putative HVA22-like protein g	GeneID:101260532,Genbank:XM_004238302.4
468	GA20ox4	0.202726	-1.1963	0.0382117	0.845019	0.926025	gibberellin 20-oxidase 4	GeneID:100191112,Genbank:NM_001247434.2
18438	LOC101263781	-0.0290454	4.02513	0.0381196	0.845203	0.926076	U4/U6.U5 tri-snRNP-associated protein 2	GeneID:101263781,Genbank:XM_004233212.4
20264	LOC101265860	0.0841064	-0.159549	0.0381027	0.845237	0.926076	S-adenosylmethionine decarboxylase proenzyme 4	GeneID:101265860,Genbank:XM_004229422.4
22546	LOC101268483	-0.0521903	2.6403	0.0380701	0.845302	0.926076	protein YIPF6 homolog	GeneID:101268483,Genbank:XM_004242875.4
6772	LOC101250403	-0.0958027	0.888015	0.0380485	0.845346	0.926076	protein NSP-INTERACTING KINASE 1%2C transcript variant X1, protein NSP-INTERACTING KINASE 1%2C transcript variant X2, protein NSP-INTERACTING KINASE 1%2C transcript variant X3	GeneID:101250403,Genbank:XM_004238950.4, GeneID:101250403,Genbank:XM_026031053.1, GeneID:101250403,Genbank:XM_026031054.1
17306	LOC101262504	0.0816824	0.438032	0.0380417	0.845359	0.926076	deoxycytidylate deaminase	GeneID:101262504,Genbank:XM_004236281.4
10480	LOC101254656	-0.0282896	4.45436	0.0380353	0.845372	0.926076	uncharacterized LOC101254656	GeneID:101254656,Genbank:XM_004233019.4
757	LOC100529127	0.0798238	0.219906	0.0380312	0.845381	0.926076	cullin 1	GeneID:100529127,Genbank:NM_001306057.1
7636	LOC101251378	0.0773917	0.166062	0.0379928	0.845458	0.926111	putative pentatricopeptide repeat-containing protein At1g69350%2C mitochondrial	GeneID:101251378,Genbank:XM_004239032.4
29659	MST2	0.143088	-1.34606	0.0379402	0.845563	0.926143	thiosulfate sulfurtransferase%2C transcript variant 1, thiosulfate sulfurtransferase%2C transcript variant 2	GeneID:100301940,Genbank:NM_001320008.1, GeneID:100301940,Genbank:NM_001320009.1
8792	LOC101252714	-0.0670084	1.04794	0.0379214	0.845601	0.926143	replication protein A 14 kDa subunit B	GeneID:101252714,Genbank:XM_004246460.4
23512	LOC104645436	-0.175072	-1.92687	0.0379107	0.845623	0.926143	auxin-responsive protein SAUR21-like%2C transcript variant X1, auxin-responsive protein SAUR21-like%2C transcript variant X2	GeneID:104645436,Genbank:XM_019211928.2, GeneID:104645436,Genbank:XM_026028821.1
17386	LOC101262597	0.115158	0.183269	0.0376908	0.846065	0.926579	uncharacterized LOC101262597	GeneID:101262597,Genbank:XM_004252007.4
5218	LOC101248636	0.0336909	8.88053	0.0376273	0.846193	0.926669	ganglioside-induced differentiation-associated protein 2	GeneID:101248636,Genbank:XM_004232488.4
24866	LOC104648182	-0.177127	-1.39547	0.0375301	0.84639	0.926807	uncharacterized LOC104648182	GeneID:104648182,Genbank:XM_010325078.3
4338	LOC101247632	0.128214	-0.659895	0.0375202	0.84641	0.926807	transcription factor ILR3%2C transcript variant X1, transcription factor ILR3%2C transcript variant X2	GeneID:101247632,Genbank:XM_010325504.3, GeneID:101247632,Genbank:XM_019214992.2
30083	SQD1	-0.0466854	3.05257	0.0374736	0.846504	0.926861	UDP-sulfoquinovose synthase, UDP-sulfoquinovose synthase%2C transcript variant X1	GeneID:100301938,Genbank:NM_001247340.1, GeneID:100301938,Genbank:XM_010326653.3
2485	LOC101245498	0.0287596	5.93599	0.0374247	0.846603	0.92692	uncharacterized LOC101245498	GeneID:101245498,Genbank:XM_004247744.4
23180	LOC104644808	0.342349	-2.62801	0.0373378	0.846779	0.927063	leucine-rich repeat extensin-like protein 3	GeneID:104644808,Genbank:XM_010315293.3
13994	LOC101258714	0.180114	-1.60775	0.0372949	0.846866	0.927074	beta-fructofuranosidase%2C insoluble isoenzyme 1-like	GeneID:101258714,Genbank:XM_004249776.4
29903	sbt4b	-0.0477113	5.74596	0.0372719	0.846913	0.927074	subtilisin-like protease 4B	GeneID:101257896,Genbank:NM_001324442.1
16275	LOC101261322	0.171583	-1.78617	0.0372662	0.846924	0.927074	protein MITOFERRINLIKE 1%2C chloroplastic%2C transcript variant X1, protein MITOFERRINLIKE 1%2C chloroplastic%2C transcript variant X2	GeneID:101261322,Genbank:XM_010321762.3, GeneID:101261322,Genbank:XR_741230.3
1589	LOC101244472	0.0372382	3.63575	0.0370647	0.847333	0.927432	protein MIZU-KUSSEI 1	GeneID:101244472,Genbank:XM_019213056.2
1690	LOC101244589	0.337443	-2.51189	0.0370414	0.847381	0.927432	putative lysine-specific demethylase JMJ16%2C transcript variant X1, putative lysine-specific demethylase JMJ16%2C transcript variant X2, putative lysine-specific demethylase JMJ16%2C transcript variant X3, putative lysine-specific demethylase JMJ16%2C transcript variant X4, putative lysine-specific demethylase JMJ16%2C transcript variant X5	GeneID:101244589,Genbank:XM_004240452.3, GeneID:101244589,Genbank:XM_010323525.3, GeneID:101244589,Genbank:XM_010323526.3, GeneID:101244589,Genbank:XM_010323527.3, GeneID:101244589,Genbank:XM_026031405.1
3602	LOC101246776	0.026602	5.21199	0.0370185	0.847427	0.927432	uncharacterized LOC101246776	GeneID:101246776,Genbank:XM_004249353.4
15468	LOC101260413	-0.189499	-1.78768	0.0370162	0.847432	0.927432	histone deacetylase 15%2C transcript variant X1, histone deacetylase 15%2C transcript variant X2, histone deacetylase 15%2C transcript variant X3	GeneID:101260413,Genbank:XM_004235693.4, GeneID:101260413,Genbank:XM_010320293.3, GeneID:101260413,Genbank:XM_010320294.3
9946	LOC101254049	-0.0661222	0.878503	0.0369659	0.847535	0.927451	uncharacterized LOC101254049	GeneID:101254049,Genbank:XM_004250296.4
9924	LOC101254025	-0.0970474	-0.126685	0.0369633	0.84754	0.927451	uncharacterized CRM domain-containing protein At3g25440%2C chloroplastic%2C transcript variant X1, uncharacterized CRM domain-containing protein At3g25440%2C chloroplastic%2C transcript variant X2, uncharacterized CRM domain-containing protein At3g25440%2C chloroplastic%2C transcript variant X3, uncharacterized CRM domain-containing protein At3g25440%2C chloroplastic%2C transcript variant X4, uncharacterized CRM domain-containing protein At3g25440%2C chloroplastic%2C transcript variant X5, uncharacterized CRM domain-containing protein At3g25440%2C chloroplastic%2C transcript variant X6, uncharacterized CRM domain-containing protein At3g25440%2C chloroplastic%2C transcript variant X7	GeneID:101254025,Genbank:XM_004246721.4, GeneID:101254025,Genbank:XM_004246722.4, GeneID:101254025,Genbank:XM_010327780.3, GeneID:101254025,Genbank:XM_010327781.3, GeneID:101254025,Genbank:XM_010327783.3, GeneID:101254025,Genbank:XM_010327785.3, GeneID:101254025,Genbank:XM_026032708.1
18732	LOC101264110	-0.0305602	5.20667	0.0369001	0.847669	0.927543	uncharacterized LOC101264110	GeneID:101264110,Genbank:XM_004236439.4
10594	LOC101254787	0.307681	-2.38814	0.0368519	0.847767	0.927601	mechanosensitive ion channel protein 2%2C chloroplastic%2C transcript variant X1, mechanosensitive ion channel protein 2%2C chloroplastic%2C transcript variant X2, mechanosensitive ion channel protein 2%2C chloroplastic%2C transcript variant X3	GeneID:101254787,Genbank:XM_010321906.3, GeneID:101254787,Genbank:XM_010321907.3, GeneID:101254787,Genbank:XM_026030818.1
10636	LOC101254836	-0.0466275	3.50306	0.0368199	0.847832	0.927623	uclacyanin-3	GeneID:101254836,Genbank:XM_004229689.4
8844	LOC101252776	0.18059	-1.48325	0.0366694	0.84814	0.92791	glycosyltransferase family 92 protein RCOM_0530710-like	GeneID:101252776,Genbank:XM_004238582.1
19933	LOC101265475	0.040963	4.97073	0.0365915	0.848299	0.928035	SURP and G-patch domain-containing protein 1-like protein%2C transcript variant X1, SURP and G-patch domain-containing protein 1-like protein%2C transcript variant X2	GeneID:101265475,Genbank:XM_004229559.4, GeneID:101265475,Genbank:XM_010326023.3
12371	LOC101256832	-0.0606127	0.968769	0.0365381	0.848409	0.928081	threonylcarbamoyladenosine tRNA methylthiotransferase%2C transcript variant X1, threonylcarbamoyladenosine tRNA methylthiotransferase%2C transcript variant X2, threonylcarbamoyladenosine tRNA methylthiotransferase%2C transcript variant X3	GeneID:101256832,Genbank:XM_004250381.4, GeneID:101256832,Genbank:XM_026028229.1, GeneID:101256832,Genbank:XM_026028230.1
8888	LOC101252824	0.0503488	2.35878	0.0365269	0.848431	0.928081	TMV resistance protein N-like	GeneID:101252824,Genbank:XM_004230354.4
12955	LOC101257510	0.0684381	0.912158	0.0364831	0.848521	0.928129	uncharacterized LOC101257510	GeneID:101257510,Genbank:XM_004230203.4
7182	LOC101250862	0.0363152	4.13929	0.0363772	0.848739	0.928289	protein BUD31 homolog 1	GeneID:101250862,Genbank:XM_004250980.4
11110	LOC101255373	0.0295493	4.48175	0.0363681	0.848757	0.928289	UNC93-like protein 1	GeneID:101255373,Genbank:XM_004234993.3
5126	LOC101248531	-0.075378	0.836603	0.0362991	0.848899	0.928395	coatomer subunit beta-1%2C transcript variant X1, coatomer subunit beta-1%2C transcript variant X2	GeneID:101248531,Genbank:XM_004249358.4, GeneID:101248531,Genbank:XM_026027730.1
18916	LOC101264318	-0.0283546	4.49626	0.0361904	0.849123	0.928537	trafficking protein particle complex subunit 6B	GeneID:101264318,Genbank:XM_004237813.4
11984	LOC101256386	-0.026543	7.21239	0.0361365	0.849234	0.928537	Mn-superoxide dismutase	GeneID:101256386,Genbank:NM_001330621.1
9636	LOC101253697	0.199072	-1.93879	0.0361352	0.849237	0.928537	serine/threonine-protein kinase MHK%2C transcript variant X1, serine/threonine-protein kinase MHK%2C transcript variant X2, serine/threonine-protein kinase MHK%2C transcript variant X3	GeneID:101253697,Genbank:XM_004242376.4, GeneID:101253697,Genbank:XM_010324795.3, GeneID:101253697,Genbank:XM_019214500.2
20681	LOC101266344	-0.0269429	4.22	0.0361116	0.849285	0.928537	ADP-ribosylation factor 1	GeneID:101266344,Genbank:XM_004242623.4
2254	LOC101245227	0.0803269	0.368228	0.0360792	0.849352	0.928537	nuclear speckle splicing regulatory protein 1%2C transcript variant X1, nuclear speckle splicing regulatory protein 1%2C transcript variant X2, nuclear speckle splicing regulatory protein 1%2C transcript variant X3, nuclear speckle splicing regulatory protein 1%2C transcript variant X4, nuclear speckle splicing regulatory protein 1%2C transcript variant X5	GeneID:101245227,Genbank:XM_004251043.3, GeneID:101245227,Genbank:XM_004251044.4, GeneID:101245227,Genbank:XR_002026168.2, GeneID:101245227,Genbank:XR_002026169.2, GeneID:101245227,Genbank:XR_003244226.1
16872	LOC101262003	-0.0320893	5.22478	0.036076	0.849359	0.928537	probable receptor-like protein kinase At5g61350	GeneID:101262003,Genbank:XM_026030318.1
28065	LOC112941057	0.238745	-2.19836	0.0360661	0.849379	0.928537	uncharacterized LOC112941057	GeneID:112941057,Genbank:XR_003245924.1
8808	LOC101252732	-0.0269865	5.69638	0.0360601	0.849391	0.928537	uncharacterized LOC101252732	GeneID:101252732,Genbank:XM_004249039.4
3091	LOC101246201	-0.0262721	5.46741	0.0359571	0.849604	0.92872	uncharacterized LOC101246201	GeneID:101246201,Genbank:XM_004250098.4
27817	LOC112940808	0.272477	-2.35543	0.0359305	0.849659	0.928731	small nucleolar RNA snoR53Y	GeneID:112940808,RFAM:RF01279,Genbank:XR_003245073.1
2124	LOC101245073	-0.14223	-0.71094	0.0357172	0.850101	0.929164	uncharacterized LOC101245073	GeneID:101245073,Genbank:XM_004242723.4
2626	LOC101245660	-0.178149	-2.27405	0.0356862	0.850165	0.929185		GeneID:101245660
10903	LOC101255143	0.0308117	8.95682	0.0356467	0.850247	0.929225	ankyrin repeat domain-containing protein 2B	GeneID:101255143,Genbank:XM_004230449.4
21357	LOC101267121	-0.0224414	5.57116	0.0356211	0.8503	0.929234	casein kinase 1-like protein 10	GeneID:101267121,Genbank:XM_004240444.4
13919	LOC101258629	-0.0308145	3.77358	0.0355946	0.850355	0.929244	tetraspanin-2-like	GeneID:101258629,Genbank:XM_004234747.4
200	CB5-B	-0.0459917	2.29241	0.0355241	0.850502	0.929329	cytochrome b5 isoform B	GeneID:101263208,Genbank:NM_001308206.1
17492	LOC101262717	0.160226	-1.47532	0.0355139	0.850523	0.929329	mediator of RNA polymerase II transcription subunit 25%2C transcript variant X1, mediator of RNA polymerase II transcription subunit 25%2C transcript variant X2, mediator of RNA polymerase II transcription subunit 25%2C transcript variant X3	GeneID:101262717,Genbank:XM_004238907.4, GeneID:101262717,Genbank:XM_019214064.2, GeneID:101262717,Genbank:XM_026031047.1
2740	LOC101245793	-0.0638312	2.30544	0.0354333	0.850691	0.929462	histone H3.2	GeneID:101245793,Genbank:XM_004229440.4
23168	LOC104644786	-0.116882	-0.757854	0.0354115	0.850736	0.929463	embryo-specific protein ATS3A-like	GeneID:104644786,Genbank:XM_010315232.3
6193	LOC101249734	-0.171112	-1.53915	0.0352929	0.850983	0.929683	actin-82	GeneID:101249734,Genbank:XM_004241183.4
24476	LOC104647324	0.186315	-1.83101	0.0352162	0.851143	0.929809	uncharacterized LOC104647324%2C transcript variant X1, uncharacterized LOC104647324%2C transcript variant X2, uncharacterized LOC104647324%2C transcript variant X3, uncharacterized LOC104647324%2C transcript variant X4	GeneID:104647324,Genbank:XM_010322604.3, GeneID:104647324,Genbank:XM_010322609.3, GeneID:104647324,Genbank:XM_026030754.1, GeneID:104647324,Genbank:XM_026030755.1
3015	LOC101246113	-0.0350723	3.04702	0.035125	0.851334	0.929903	nuclear intron maturase 3%2C mitochondrial	GeneID:101246113,Genbank:XM_004234487.4
24382	LOC104647152	0.178354	-1.49326	0.0351019	0.851382	0.929903	uncharacterized LOC104647152%2C transcript variant X1, uncharacterized LOC104647152%2C transcript variant X10, uncharacterized LOC104647152%2C transcript variant X2, uncharacterized LOC104647152%2C transcript variant X3, uncharacterized LOC104647152%2C transcript variant X4, uncharacterized LOC104647152%2C transcript variant X5, uncharacterized LOC104647152%2C transcript variant X6, uncharacterized LOC104647152%2C transcript variant X7, uncharacterized LOC104647152%2C transcript variant X8, uncharacterized LOC104647152%2C transcript variant X9	GeneID:104647152,Genbank:XR_003246599.1, GeneID:104647152,Genbank:XR_003246600.1, GeneID:104647152,Genbank:XR_003246601.1, GeneID:104647152,Genbank:XR_003246602.1, GeneID:104647152,Genbank:XR_003246603.1, GeneID:104647152,Genbank:XR_003246604.1, GeneID:104647152,Genbank:XR_003246605.1, GeneID:104647152,Genbank:XR_741254.3, GeneID:104647152,Genbank:XR_741256.3, GeneID:104647152,Genbank:XR_741257.3
4346	LOC101247642	0.0380442	3.07145	0.0350969	0.851393	0.929903	uncharacterized LOC101247642	GeneID:101247642,Genbank:XR_183009.4
7732	LOC101251496	-0.100012	-0.593609	0.0350759	0.851437	0.929903	GATA transcription factor 12	GeneID:101251496,Genbank:XM_004245108.4
12295	LOC101256745	-0.0296204	4.16365	0.0350312	0.85153	0.929903	ruvB-like protein 1	GeneID:101256745,Genbank:XM_004251080.4
7013	LOC101250670	-0.167643	-2.08397	0.0350303	0.851532	0.929903	G-type lectin S-receptor-like serine/threonine-protein kinase SD3-1%2C transcript variant X1, G-type lectin S-receptor-like serine/threonine-protein kinase SD3-1%2C transcript variant X2	GeneID:101250670,Genbank:XM_010319616.3, GeneID:101250670,Genbank:XM_026029878.1
6689	LOC101250312	-0.111514	-1.3716	0.0350234	0.851547	0.929903	factor of DNA methylation 4-like	GeneID:101250312,Genbank:XM_004242024.4
8441	LOC101252308	0.09851	-0.239644	0.0349271	0.851749	0.930074	uncharacterized LOC101252308%2C transcript variant X1, uncharacterized LOC101252308%2C transcript variant X2, uncharacterized LOC101252308%2C transcript variant X3	GeneID:101252308,Genbank:XM_010326431.3, GeneID:101252308,Genbank:XM_019215045.2, GeneID:101252308,Genbank:XM_019215046.2
15738	LOC101260712	0.0298509	3.87838	0.0347783	0.852061	0.930366	tubulin gamma-1 chain	GeneID:101260712,Genbank:XM_004236275.4
15251	LOC101260165	-0.0465876	2.41141	0.0346941	0.852238	0.930509	zinc finger protein 4%2C transcript variant X1, zinc finger protein 4%2C transcript variant X2	GeneID:101260165,Genbank:XM_004228701.4, GeneID:101260165,Genbank:XM_004228702.4
11560	LOC101255895	-0.0378606	4.89128	0.0346367	0.852359	0.930592	myb-related protein 330	GeneID:101255895,Genbank:XM_004241793.4
17693	LOC101262949	-0.179071	-1.84286	0.0345011	0.852645	0.930823	uncharacterized LOC101262949%2C transcript variant X1, uncharacterized LOC101262949%2C transcript variant X2, uncharacterized LOC101262949%2C transcript variant X3	GeneID:101262949,Genbank:XM_019215792.2, GeneID:101262949,Genbank:XM_026032799.1, GeneID:101262949,Genbank:XR_002028624.2
4265	LOC101247548	0.161633	-1.4738	0.0344932	0.852662	0.930823		GeneID:101247548
10884	LOC101255122	-0.163516	-1.50145	0.0344025	0.852853	0.930983	protein TWIN LOV 1-like%2C transcript variant X1, protein TWIN LOV 1-like%2C transcript variant X2, protein TWIN LOV 1-like%2C transcript variant X3	GeneID:101255122,Genbank:XM_004228353.4, GeneID:101255122,Genbank:XM_010325188.3, GeneID:101255122,Genbank:XM_010325212.3
7900	LOC101251693	-0.0721377	4.68972	0.0343277	0.853012	0.931106	laccase-3-like	GeneID:101251693,Genbank:XM_004242455.4
3325	LOC101246464	-0.0590167	0.557141	0.0342935	0.853084	0.93113	adenosine monophosphate deaminase, adenosine monophosphate deaminase%2C transcript variant X1	GeneID:101246464,Genbank:NM_001353774.1, GeneID:101246464,Genbank:XM_010327481.3
2751	LOC101245805	-0.0590701	4.80845	0.0342747	0.853124	0.93113	classical arabinogalactan protein 9	GeneID:101245805,Genbank:XM_004230669.4
16919	LOC101262056	0.0565755	2.32727	0.0342495	0.853177	0.931139	seed biotin-containing protein SBP65-like	GeneID:101262056,Genbank:XM_004248434.4
21701	LOC101267507	0.0411532	2.38141	0.034134	0.853422	0.931356	WD repeat-containing protein 26 homolog	GeneID:101267507,Genbank:XM_004253340.4
17082	LOC101262241	0.0450284	4.21584	0.0340935	0.853508	0.931401	probable LRR receptor-like serine/threonine-protein kinase IRK	GeneID:101262241,Genbank:XM_004246241.4
2677	LOC101245719	-0.185044	-1.22373	0.0340072	0.853692	0.931552	probable phospholipid-transporting ATPase 4	GeneID:101245719,Genbank:XM_004233152.4
27887	LOC112940879	-0.209934	-1.89222	0.0339265	0.853863	0.931661	protein NSP-INTERACTING KINASE 2-like	GeneID:112940879,Genbank:XM_026029098.1
19042	LOC101264459	0.0761421	0.474711	0.0339007	0.853918	0.931661	pentatricopeptide repeat-containing protein At3g24000%2C mitochondrial	GeneID:101264459,Genbank:XM_004229499.4
25421	LOC104649337	0.203907	-2.05507	0.0338962	0.853928	0.931661	uncharacterized LOC104649337	GeneID:104649337,Genbank:XR_743289.3
5156	LOC101248565	0.0344779	4.01192	0.0337497	0.85424	0.931952	serine/threonine-protein kinase STY13	GeneID:101248565,Genbank:XM_004236065.4
16377	LOC101261442	-0.0432748	2.46619	0.0337024	0.854341	0.932	protein FATTY ACID EXPORT 3%2C chloroplastic%2C transcript variant X1, protein FATTY ACID EXPORT 3%2C chloroplastic%2C transcript variant X2, protein FATTY ACID EXPORT 3%2C chloroplastic%2C transcript variant X3, protein FATTY ACID EXPORT 3%2C chloroplastic%2C transcript variant X4, protein FATTY ACID EXPORT 3%2C chloroplastic%2C transcript variant X5	GeneID:101261442,Genbank:XM_004246239.4, GeneID:101261442,Genbank:XM_010327460.3, GeneID:101261442,Genbank:XM_010327461.3, GeneID:101261442,Genbank:XR_742998.3, GeneID:101261442,Genbank:XR_742999.3
26603	LOC109120709	0.116468	-1.06288	0.0336869	0.854375	0.932	uncharacterized LOC109120709	GeneID:109120709,Genbank:XR_002028138.2
6115	LOC101249650	0.0265982	5.00486	0.0336316	0.854493	0.932079	uncharacterized LOC101249650	GeneID:101249650,Genbank:XM_004241435.4
29694	NMP1	0.0480136	2.06164	0.0335891	0.854584	0.932129	nuclear matrix protein 1	GeneID:543665,Genbank:NM_001247563.2
4274	LOC101247558	0.205775	-2.30507	0.0335452	0.854678	0.932182	uncharacterized LOC101247558%2C transcript variant X1, uncharacterized LOC101247558%2C transcript variant X2, uncharacterized LOC101247558%2C transcript variant X3, uncharacterized LOC101247558%2C transcript variant X4	GeneID:101247558,Genbank:XM_004229835.4, GeneID:101247558,Genbank:XM_010328322.3, GeneID:101247558,Genbank:XM_010328324.3, GeneID:101247558,Genbank:XM_010328329.3
15994	LOC101260999	-0.0638838	0.281407	0.0335195	0.854733	0.932192	uncharacterized LOC101260999%2C transcript variant X1, uncharacterized LOC101260999%2C transcript variant X2, uncharacterized LOC101260999%2C transcript variant X3, uncharacterized LOC101260999%2C transcript variant X4	GeneID:101260999,Genbank:XR_003244653.1, GeneID:101260999,Genbank:XR_183353.4, GeneID:101260999,Genbank:XR_738929.3, GeneID:101260999,Genbank:XR_738930.3
