## Supplementary material for "Beyond energy balance in agrivoltaic food production: Emergent crop traits from wavelength-selective solar cells": DataS3 (part 58 of 73)

### Sheet: SlFP_HCvsC_HC (continued)
	genes	logFC	logCPM	LR	PValue	FDR	product	Dbxref
8820	LOC101252746	-0.111734	-1.00408	0.0334442	0.854894	0.932291	uncharacterized LOC101252746%2C transcript variant X1, uncharacterized LOC101252746%2C transcript variant X2, uncharacterized LOC101252746%2C transcript variant X3	GeneID:101252746,Genbank:XM_004251231.4, GeneID:101252746,Genbank:XM_010315225.3, GeneID:101252746,Genbank:XM_010315226.3
27418	LOC112940409	-0.117376	-1.1907	0.03343	0.854925	0.932291	small nucleolar RNA snoR109	GeneID:112940409,RFAM:RF01206,Genbank:XR_003244481.1
14862	LOC101259707	-0.170734	-2.08361	0.0334139	0.854959	0.932291	AAA-ATPase At5g17760-like	GeneID:101259707,Genbank:XM_004233678.4
12567	LOC101257063	0.0301877	7.38521	0.0333832	0.855025	0.932313	40S ribosomal protein S9-2	GeneID:101257063,Genbank:XM_010321146.3
1281	LOC101244113	-0.0938962	-0.347683	0.0333558	0.855084	0.932328	alpha-glucan phosphorylase%2C H isozyme%2C transcript variant X1, alpha-glucan phosphorylase%2C H isozyme%2C transcript variant X2, alpha-glucan phosphorylase%2C H isozyme%2C transcript variant X3	GeneID:101244113,Genbank:XM_004246924.4, GeneID:101244113,Genbank:XM_026033100.1, GeneID:101244113,Genbank:XR_003248316.1
3756	LOC101246944	-0.028157	4.54375	0.0332616	0.855286	0.932384	conserved oligomeric Golgi complex subunit 2	GeneID:101246944,Genbank:XM_004244460.4
16477	LOC101261558	-0.101545	-0.860737	0.0332591	0.855292	0.932384	uncharacterized LOC101261558%2C transcript variant X1, uncharacterized LOC101261558%2C transcript variant X2, uncharacterized LOC101261558%2C transcript variant X3, uncharacterized LOC101261558%2C transcript variant X4, uncharacterized LOC101261558%2C transcript variant X5	GeneID:101261558,Genbank:XM_004231440.4, GeneID:101261558,Genbank:XM_010317259.3, GeneID:101261558,Genbank:XM_019212125.2, GeneID:101261558,Genbank:XM_026029158.1, GeneID:101261558,Genbank:XM_026029159.1
18867	LOC101264258	0.100475	-0.534812	0.033201	0.855417	0.932384	protein CASC3%2C transcript variant X1, protein CASC3%2C transcript variant X2	GeneID:101264258,Genbank:XM_004230644.4, GeneID:101264258,Genbank:XM_004230645.4
10564	LOC101254754	-0.0717354	0.377323	0.0331961	0.855427	0.932384	uncharacterized LOC101254754	GeneID:101254754,Genbank:XM_004232846.4
4535	LOC101247861	-0.0249029	4.4181	0.0331942	0.855431	0.932384	acyl-CoA-binding domain-containing protein 4	GeneID:101247861,Genbank:XM_004230170.4
27241	LOC112940231	-0.187512	-1.61705	0.0331906	0.855439	0.932384	small nucleolar RNA snoR97	GeneID:112940231,RFAM:RF01215,Genbank:XR_003244196.1
5853	LOC101249356	-0.0258427	5.30145	0.0331838	0.855454	0.932384	uncharacterized LOC101249356	GeneID:101249356,Genbank:XM_010322217.3
3164	LOC101246281	0.156587	-0.992616	0.0331331	0.855563	0.932454	cellulose synthase A catalytic subunit 4 [UDP-forming]%2C transcript variant X1, cellulose synthase A catalytic subunit 4 [UDP-forming]%2C transcript variant X2	GeneID:101246281,Genbank:XM_004247452.4, GeneID:101246281,Genbank:XM_026032770.1
23515	LOC104645441	-0.0797259	-0.351125	0.0330459	0.855751	0.932578	pentatricopeptide repeat-containing protein At2g16880%2C transcript variant X1, pentatricopeptide repeat-containing protein At2g16880%2C transcript variant X2, pentatricopeptide repeat-containing protein At2g16880%2C transcript variant X3, pentatricopeptide repeat-containing protein At2g16880%2C transcript variant X4, pentatricopeptide repeat-containing protein At2g16880%2C transcript variant X5	GeneID:104645441,Genbank:XM_010317075.3, GeneID:104645441,Genbank:XM_010317076.3, GeneID:104645441,Genbank:XM_019211938.2, GeneID:104645441,Genbank:XM_019211939.2, GeneID:104645441,Genbank:XM_019211940.2
10829	LOC101255061	0.0905721	0.605498	0.0330383	0.855768	0.932578	glucan endo-1%2C3-beta-glucosidase 14-like	GeneID:101255061,Genbank:XM_004251154.4
7240	LOC101250926	-0.192935	-1.48369	0.032907	0.856051	0.932837	uncharacterized protein P8A3.02c%2C transcript variant X1, uncharacterized protein P8A3.02c%2C transcript variant X2	GeneID:101250926,Genbank:XM_004247385.4, GeneID:101250926,Genbank:XM_010328279.3
11979	LOC101256379	0.0826	-0.209255	0.0328316	0.856215	0.932959	pentatricopeptide repeat-containing protein At1g76280%2C transcript variant X1, pentatricopeptide repeat-containing protein At1g76280%2C transcript variant X2	GeneID:101256379,Genbank:XM_004238372.4, GeneID:101256379,Genbank:XM_019213727.2
28785	LOC112941777	-0.12334	-0.917669	0.0327954	0.856293	0.932959	small nucleolar RNA SNORD34	GeneID:112941777,RFAM:RF00147,Genbank:XR_003247346.1
8624	LOC101252525	0.13195	-0.900191	0.0327912	0.856302	0.932959	glutathione S-transferase zeta class-like%2C transcript variant X1, glutathione S-transferase zeta class-like%2C transcript variant X2	GeneID:101252525,Genbank:XM_004229765.3, GeneID:101252525,Genbank:XM_010327434.2
10704	LOC101254914	-0.028381	3.80097	0.0327474	0.856397	0.932959	uncharacterized LOC101254914	GeneID:101254914,Genbank:NR_136340.1
24809	LOC104648073	0.338071	-2.56797	0.0327239	0.856448	0.932959		GeneID:104648073
14132	LOC101258880	-0.0617258	1.31488	0.0327088	0.856481	0.932959	ethylene-responsive transcription factor ERF061	GeneID:101258880,Genbank:XM_004244583.4
13273	LOC101257876	-0.0364531	2.70676	0.0327088	0.856481	0.932959	pentatricopeptide repeat-containing protein At4g26680%2C mitochondrial	GeneID:101257876,Genbank:XM_004243517.4
661	LeSUT1	0.0261189	10.0941	0.0326828	0.856537	0.932971	sucrose transport protein	GeneID:544099,Genbank:NM_001302901.2
20702	LOC101266367	-0.0722793	0.0708608	0.0326275	0.856657	0.932992	F-box protein At5g49610%2C transcript variant X1, F-box protein At5g49610%2C transcript variant X2	GeneID:101266367,Genbank:XM_004230063.4, GeneID:101266367,Genbank:XM_019211092.2
10041	LOC101254151	-0.0597223	1.82112	0.0326255	0.856662	0.932992	geraniol 8-hydroxylase-like	GeneID:101254151,Genbank:XM_004232016.4
11968	LOC101256366	-0.171297	-1.66701	0.0325984	0.856721	0.932992	gibberellin 2-beta-dioxygenase 2%2C transcript variant X1, gibberellin 2-beta-dioxygenase 2%2C transcript variant X2	GeneID:101256366,Genbank:XM_004235599.4, GeneID:101256366,Genbank:XM_010320228.3
22221	LOC101268111	0.130192	-1.56883	0.0325784	0.856764	0.932992	probable transcription factor PosF21%2C transcript variant X1, probable transcription factor PosF21%2C transcript variant X2	GeneID:101268111,Genbank:XM_026031507.1, GeneID:101268111,Genbank:XM_026031508.1
18068	LOC101263368	0.0231032	9.40021	0.0325524	0.856821	0.932992	homeobox-leucine zipper protein ATHB-6	GeneID:101263368,Genbank:XM_004250071.4
14858	LOC101259702	-0.177167	-1.87938	0.0325485	0.856829	0.932992	uncharacterized LOC101259702%2C transcript variant X1, uncharacterized LOC101259702%2C transcript variant X2	GeneID:101259702,Genbank:XR_183252.3, GeneID:101259702,Genbank:XR_738517.2
6523	LOC101250115	0.0381471	2.90059	0.0323249	0.857316	0.933442	F-box/FBD/LRR-repeat protein At1g13570-like%2C transcript variant X1, F-box/FBD/LRR-repeat protein At1g13570-like%2C transcript variant X2, F-box/FBD/LRR-repeat protein At1g13570-like%2C transcript variant X3	GeneID:101250115,Genbank:XM_004238949.4, GeneID:101250115,Genbank:XM_010322501.3, GeneID:101250115,Genbank:XM_019214110.2
16070	LOC101261088	-0.0268657	6.63473	0.0323172	0.857333	0.933442	actin cytoskeleton-regulatory complex protein PAN1	GeneID:101261088,Genbank:XM_010318181.3
17204	LOC101262381	0.0613127	0.684992	0.0322737	0.857428	0.933457	uncharacterized LOC101262381	GeneID:101262381,Genbank:XR_003245409.1
13091	LOC101257673	-0.0388288	4.42403	0.0322485	0.857483	0.933457	NDR1/HIN1-like protein 10	GeneID:101257673,Genbank:XM_004241292.4
5638	LOC101249124	0.496763	-2.58819	0.0322192	0.857547	0.933457	uncharacterized LOC101249124	GeneID:101249124,Genbank:XM_004248695.4
23054	LOC104644530	-0.0454414	2.55619	0.0322083	0.857571	0.933457	WAT1-related protein At5g64700-like	GeneID:104644530,Genbank:XM_019210978.2
22148	LOC101268022	0.345587	-2.60731	0.0322069	0.857574	0.933457	putative white-brown complex homolog protein 30%2C transcript variant X1, putative white-brown complex homolog protein 30%2C transcript variant X2	GeneID:101268022,Genbank:XM_004246598.4, GeneID:101268022,Genbank:XM_026033031.1
11927	LOC101256320	0.0264615	3.79405	0.0321549	0.857688	0.933483	importin-11	GeneID:101256320,Genbank:XM_004246728.4
23569	LOC104645547	0.172125	-1.63795	0.0321544	0.857689	0.933483	uncharacterized LOC104645547	GeneID:104645547,Genbank:XR_739422.3
19874	LOC101265404	0.223272	-1.89007	0.0319018	0.858243	0.934018	probable galacturonosyltransferase 13%2C transcript variant X1, probable galacturonosyltransferase 13%2C transcript variant X2, probable galacturonosyltransferase 13%2C transcript variant X3	GeneID:101265404,Genbank:XM_004234248.4, GeneID:101265404,Genbank:XM_010319223.3, GeneID:101265404,Genbank:XR_740284.3
15339	LOC101260268	0.0493257	2.66541	0.0318776	0.858296	0.934018	2-hydroxyisoflavanone dehydratase	GeneID:101260268,Genbank:XM_004247330.4
8689	LOC101252599	-0.0251441	5.0172	0.0318052	0.858456	0.934018	cyclin-C1-2	GeneID:101252599,Genbank:XM_004242372.4
16814	LOC101261940	-0.0211088	5.7639	0.0318037	0.858459	0.934018	importin subunit alpha-2	GeneID:101261940,Genbank:XM_004244896.4
17381	LOC101262591	-0.200718	-1.86749	0.0317846	0.858501	0.934018	beta-amyrin synthase-like	GeneID:101262591,Genbank:XM_004251516.4
25580	LOC104649620	0.0904014	-0.289366	0.0317802	0.858511	0.934018	pentatricopeptide repeat-containing protein At4g14170-like%2C transcript variant X1, pentatricopeptide repeat-containing protein At4g14170-like%2C transcript variant X2	GeneID:104649620,Genbank:XM_010329121.3, GeneID:104649620,Genbank:XR_743496.3
14922	LOC101259782	0.0568963	1.09805	0.0317717	0.85853	0.934018	putative pentatricopeptide repeat-containing protein At3g25060%2C mitochondrial	GeneID:101259782,Genbank:XM_004247236.4
11870	LOC101256255	0.0298455	3.37493	0.0317493	0.858579	0.934018	ATP sulfurylase 1%2C chloroplastic-like	GeneID:101256255,Genbank:XM_004233971.4
25317	LOC104649079	-0.174393	-2.09802	0.0317442	0.85859	0.934018	uncharacterized LOC104649079%2C transcript variant X1, uncharacterized LOC104649079%2C transcript variant X2, uncharacterized LOC104649079%2C transcript variant X3, uncharacterized LOC104649079%2C transcript variant X4	GeneID:104649079,Genbank:XR_743070.3, GeneID:104649079,Genbank:XR_743071.3, GeneID:104649079,Genbank:XR_743072.3, GeneID:104649079,Genbank:XR_743073.3
9333	LOC101253347	-0.0225982	4.5393	0.0316851	0.858721	0.934061	alpha/beta hydrolase domain-containing protein 17B	GeneID:101253347,Genbank:XM_004233264.4
6692	LOC101250315	0.198926	-1.57543	0.0316848	0.858721	0.934061	calcineurin subunit B-like	GeneID:101250315,Genbank:XM_004242570.4
11924	LOC101256316	0.350037	-2.56856	0.0316291	0.858844	0.934145	leucine-rich repeat receptor-like protein%2C transcript variant X1, leucine-rich repeat receptor-like protein%2C transcript variant X2	GeneID:101256316,Genbank:XM_004246122.4, GeneID:101256316,Genbank:XM_026032398.1
18726	LOC101264104	-0.165014	-1.75391	0.0315512	0.859016	0.934283	uncharacterized LOC101264104%2C transcript variant X1, uncharacterized LOC101264104%2C transcript variant X10, uncharacterized LOC101264104%2C transcript variant X11, uncharacterized LOC101264104%2C transcript variant X12, uncharacterized LOC101264104%2C transcript variant X13, uncharacterized LOC101264104%2C transcript variant X14, uncharacterized LOC101264104%2C transcript variant X15, uncharacterized LOC101264104%2C transcript variant X16, uncharacterized LOC101264104%2C transcript variant X17, uncharacterized LOC101264104%2C transcript variant X18, uncharacterized LOC101264104%2C transcript variant X19, uncharacterized LOC101264104%2C transcript variant X2, uncharacterized LOC101264104%2C transcript variant X20, uncharacterized LOC101264104%2C transcript variant X21, uncharacterized LOC101264104%2C transcript variant X22, uncharacterized LOC101264104%2C transcript variant X23, uncharacterized LOC101264104%2C transcript variant X24, uncharacterized LOC101264104%2C transcript variant X3, uncharacterized LOC101264104%2C transcript variant X4, uncharacterized LOC101264104%2C transcript variant X5, uncharacterized LOC101264104%2C transcript variant X6, uncharacterized LOC101264104%2C transcript variant X7, uncharacterized LOC101264104%2C transcript variant X8, uncharacterized LOC101264104%2C transcript variant X9	GeneID:101264104,Genbank:XM_010316041.3, GeneID:101264104,Genbank:XR_002026438.2, GeneID:101264104,Genbank:XR_002026440.2, GeneID:101264104,Genbank:XR_002026441.2, GeneID:101264104,Genbank:XR_003244748.1, GeneID:101264104,Genbank:XR_003244749.1, GeneID:101264104,Genbank:XR_003244750.1, GeneID:101264104,Genbank:XR_003244751.1, GeneID:101264104,Genbank:XR_003244752.1, GeneID:101264104,Genbank:XR_003244753.1, GeneID:101264104,Genbank:XR_003244754.1, GeneID:101264104,Genbank:XR_003244755.1, GeneID:101264104,Genbank:XR_003244756.1, GeneID:101264104,Genbank:XR_003244757.1, GeneID:101264104,Genbank:XR_003244758.1, GeneID:101264104,Genbank:XR_738971.3, GeneID:101264104,Genbank:XR_738972.3, GeneID:101264104,Genbank:XR_738973.3, GeneID:101264104,Genbank:XR_738974.3, GeneID:101264104,Genbank:XR_738976.3, GeneID:101264104,Genbank:XR_738977.3, GeneID:101264104,Genbank:XR_738978.3, GeneID:101264104,Genbank:XR_738979.3, GeneID:101264104,Genbank:XR_738980.3
4147	LOC101247407	-0.0970144	1.59954	0.0314197	0.859307	0.93455	zeatin O-glucosyltransferase-like	GeneID:101247407,Genbank:XM_004252032.1
28441	LOC112941433	-0.173114	-2.12597	0.0313412	0.859481	0.934657	small nucleolar RNA snoR99	GeneID:112941433,RFAM:RF01208,Genbank:XR_003246716.1
298	cul4	-0.0228275	5.88334	0.0313185	0.859532	0.934657	cullin 4	GeneID:544135,Genbank:NM_001247427.3
11880	LOC101256266	-0.0325203	3.0171	0.0313072	0.859557	0.934657	probable F-actin-capping protein subunit beta	GeneID:101256266,Genbank:XM_004252511.4
10579	LOC101254770	0.126527	-0.932419	0.0312933	0.859588	0.934657	transcription factor MYB54-like	GeneID:101254770,Genbank:XM_010320038.3
167	BCHP	-0.166915	-1.60702	0.0312133	0.859765	0.934773		GeneID:101267656
13657	LOC101258325	0.0399542	2.3467	0.0311876	0.859822	0.934773	pre-mRNA-processing factor 17%2C transcript variant X1, pre-mRNA-processing factor 17%2C transcript variant X2	GeneID:101258325,Genbank:XM_004232768.4, GeneID:101258325,Genbank:XM_010318395.3
19118	LOC101264546	-0.109831	-0.576799	0.0311752	0.85985	0.934773	dnaJ homolog subfamily B member 9%2C transcript variant X1, dnaJ homolog subfamily B member 9%2C transcript variant X2	GeneID:101264546,Genbank:XM_004246247.4, GeneID:101264546,Genbank:XM_010327466.3
12779	LOC101257307	-0.0288973	5.17434	0.0311635	0.859876	0.934773	DExH-box ATP-dependent RNA helicase DExH9	GeneID:101257307,Genbank:XM_004230369.4
6597	LOC101250205	-0.107136	-0.811837	0.0310517	0.860125	0.934994	uncharacterized LOC101250205%2C transcript variant X1, uncharacterized LOC101250205%2C transcript variant X2	GeneID:101250205,Genbank:XM_004236664.4, GeneID:101250205,Genbank:XM_019213301.2
16647	LOC101261750	0.0277921	4.41035	0.0309587	0.860333	0.93517	cytochrome P450 78A3	GeneID:101261750,Genbank:XM_004229965.4
9576	LOC101253632	0.0528913	1.23981	0.0307706	0.860753	0.935461	putative ER lumen protein-retaining receptor C28H8.4	GeneID:101253632,Genbank:XM_004248627.4
22048	LOC101267902	0.0987518	-0.879073	0.0307616	0.860773	0.935461	zinc finger CCCH domain-containing protein 62-like%2C transcript variant X1, zinc finger CCCH domain-containing protein 62-like%2C transcript variant X2	GeneID:101267902,Genbank:XM_004241834.4, GeneID:101267902,Genbank:XM_019214524.2
18348	LOC101263682	0.078437	-0.085711	0.030748	0.860804	0.935461	uncharacterized LOC101263682%2C transcript variant X1, uncharacterized LOC101263682%2C transcript variant X2, uncharacterized LOC101263682%2C transcript variant X3	GeneID:101263682,Genbank:XM_004235125.4, GeneID:101263682,Genbank:XM_010319864.3, GeneID:101263682,Genbank:XM_010319865.1
20433	LOC101266052	-0.0527967	1.6191	0.0307345	0.860834	0.935461	pentatricopeptide repeat-containing protein At1g77405%2C transcript variant X1, pentatricopeptide repeat-containing protein At1g77405%2C transcript variant X2	GeneID:101266052,Genbank:XM_010326526.3, GeneID:101266052,Genbank:XM_010326527.3
11442	LOC101255762	0.0901597	-0.855638	0.0307273	0.86085	0.935461	uncharacterized LOC101255762%2C transcript variant X1, uncharacterized LOC101255762%2C transcript variant X2, uncharacterized LOC101255762%2C transcript variant X3	GeneID:101255762,Genbank:XM_010315236.3, GeneID:101255762,Genbank:XR_002026111.2, GeneID:101255762,Genbank:XR_738662.3
7867	LOC101251655	-0.0837254	-0.219587	0.0306887	0.860937	0.935461		GeneID:101251655
4778	LOC101248143	0.0223376	5.88006	0.0306817	0.860952	0.935461	uncharacterized LOC101248143	GeneID:101248143,Genbank:XM_004230171.4
11372	LOC101255680	0.522921	-2.64812	0.0306703	0.860978	0.935461	histone-lysine N-methyltransferase ATX4-like	GeneID:101255680,Genbank:XM_004236489.4
15292	LOC101260213	0.169762	-1.58761	0.0306558	0.861011	0.935461	probable protein S-acyltransferase 7%2C transcript variant X1, probable protein S-acyltransferase 7%2C transcript variant X2, probable protein S-acyltransferase 7%2C transcript variant X3	GeneID:101260213,Genbank:XM_004235275.4, GeneID:101260213,Genbank:XM_010320016.3, GeneID:101260213,Genbank:XM_019212990.2
12863	LOC101257403	-0.0253819	6.61225	0.0305188	0.861318	0.935746	pre-mRNA-splicing factor 18	GeneID:101257403,Genbank:XM_004247121.4
25775	LOC109118911	0.154286	-1.5971	0.0303934	0.861601	0.935949		GeneID:109118911
11232	LOC101255521	0.0865988	1.37239	0.0303845	0.861621	0.935949	uncharacterized LOC101255521	GeneID:101255521,Genbank:XM_026028913.1
3956	LOC101247172	0.0302907	3.77186	0.0303752	0.861642	0.935949	uncharacterized LOC101247172	GeneID:101247172,Genbank:XM_026029069.1
30196	Tm-1	-0.107789	-1.04213	0.0303194	0.861768	0.936036	Tm-1 protein, Tm-1 protein%2C transcript variant X1, Tm-1 protein%2C transcript variant X2	GeneID:100134884,Genbank:NM_001247795.2, GeneID:100134884,Genbank:XM_010317539.3, GeneID:100134884,Genbank:XM_019211957.2
910	LOC101243681	-0.0492809	1.54137	0.0302758	0.861866	0.936066	DNA polymerase delta small subunit, DNA polymerase delta small subunit%2C transcript variant X1	GeneID:101243681,Genbank:NM_001322292.1, GeneID:101243681,Genbank:XM_010319608.3
11847	LOC101256224	0.0238631	7.8127	0.0302666	0.861887	0.936066	protein BPS1%2C chloroplastic	GeneID:101256224,Genbank:XM_004248008.4
16700	LOC101261811	-0.0881629	-0.201478	0.030234	0.86196	0.936097	BEL1-like homeodomain protein 3%2C transcript variant X1, BEL1-like homeodomain protein 3%2C transcript variant X2, BEL1-like homeodomain protein 3%2C transcript variant X3	GeneID:101261811,Genbank:XM_004238217.3, GeneID:101261811,Genbank:XM_010322099.2, GeneID:101261811,Genbank:XM_010322100.3
28702	LOC112941694	-0.198442	-1.86697	0.0301623	0.862122	0.936223	uncharacterized LOC112941694	GeneID:112941694,Genbank:XR_003247226.1
5738	LOC101249233	0.204289	-1.84239	0.0301192	0.86222	0.93628	acyl-CoA--sterol O-acyltransferase 1-like	GeneID:101249233,Genbank:XM_004250505.4
10158	LOC101254283	0.199732	-2.21332	0.0299956	0.8625	0.936454	phosphopantothenate--cysteine ligase 2%2C transcript variant X1, phosphopantothenate--cysteine ligase 2%2C transcript variant X2, phosphopantothenate--cysteine ligase 2%2C transcript variant X3	GeneID:101254283,Genbank:XM_004252504.4, GeneID:101254283,Genbank:XM_010316165.3, GeneID:101254283,Genbank:XM_026028787.1
15720	LOC101260691	0.115636	-0.780552	0.0299763	0.862544	0.936454	D-lactate dehydrogenase [cytochrome]%2C mitochondrial%2C transcript variant X1, D-lactate dehydrogenase [cytochrome]%2C mitochondrial%2C transcript variant X2	GeneID:101260691,Genbank:XM_004250729.4, GeneID:101260691,Genbank:XM_010314814.3
30244	TRNAG-GCC	0.213351	-2.40572	0.0299647	0.86257	0.936454	tRNA-Gly	GeneID:109118795, GeneID:109118796, GeneID:109118817, GeneID:109118818, GeneID:109118819, GeneID:109119016, GeneID:109119212, GeneID:109119234, GeneID:109119380, GeneID:109119423, GeneID:109119624, GeneID:109119686, GeneID:109120163, GeneID:109120164, GeneID:109120183, GeneID:109120184, GeneID:109120198, GeneID:109120219, GeneID:109120221, GeneID:109120385, GeneID:109120549, GeneID:109120553, GeneID:109120597, GeneID:109120601, GeneID:109120610, GeneID:109120616, GeneID:109120617, GeneID:109120811, GeneID:109120816, GeneID:109120832, GeneID:109120976, GeneID:109120979, GeneID:109120981, GeneID:109121021, GeneID:109121022, GeneID:109121023, GeneID:109121177, GeneID:109121184
21845	LOC101267671	0.0236106	5.79634	0.0299574	0.862587	0.936454	DAG protein%2C chloroplastic	GeneID:101267671,Genbank:XM_004232713.3
13474	LOC101258114	0.0718307	0.0287599	0.0299332	0.862642	0.936454	RING finger protein 10%2C transcript variant X1, RING finger protein 10%2C transcript variant X2	GeneID:101258114,Genbank:XM_010317599.3, GeneID:101258114,Genbank:XM_026029731.1
20891	LOC101266589	-0.0216042	4.60411	0.029928	0.862654	0.936454	uncharacterized LOC101266589	GeneID:101266589,Genbank:XM_004250335.4
1108	LOC101243915	-0.023083	6.37296	0.0298857	0.86275	0.93648	uncharacterized LOC101243915	GeneID:101243915,Genbank:XM_004245083.4
14831	LOC101259674	-0.0891898	-0.717522	0.0298505	0.86283	0.93648	uncharacterized LOC101259674%2C transcript variant X1, uncharacterized LOC101259674%2C transcript variant X2	GeneID:101259674,Genbank:XM_004230042.4, GeneID:101259674,Genbank:XM_010329353.3
6519	LOC101250111	0.0777017	2.2305	0.0298339	0.862868	0.93648	uncharacterized LOC101250111%2C transcript variant X1, uncharacterized LOC101250111%2C transcript variant X2, uncharacterized LOC101250111%2C transcript variant X3	GeneID:101250111,Genbank:XM_004238092.3, GeneID:101250111,Genbank:XM_004238093.3, GeneID:101250111,Genbank:XM_019213680.2
25533	LOC104649512	-0.128512	-0.663606	0.0298307	0.862875	0.93648	uncharacterized LOC104649512	GeneID:104649512,Genbank:XR_743417.2
13088	LOC101257668	0.193016	-1.85587	0.029817	0.862906	0.93648	uncharacterized LOC101257668	GeneID:101257668,Genbank:XM_019213984.1
11218	LOC101255504	0.0302956	7.34625	0.0297766	0.862998	0.936502	DExH-box ATP-dependent RNA helicase DExH12	GeneID:101255504,Genbank:XM_004242467.3
11692	LOC101256051	-0.0189371	6.02139	0.0297505	0.863057	0.936502	protein translocase subunit SECA2%2C chloroplastic%2C transcript variant X1, protein translocase subunit SECA2%2C chloroplastic%2C transcript variant X2	GeneID:101256051,Genbank:XM_010314147.3, GeneID:101256051,Genbank:XM_010314150.3
12058	LOC101256473	0.0266546	3.32407	0.0297479	0.863063	0.936502	DNA oxidative demethylase ALKBH2	GeneID:101256473,Genbank:XM_004236603.4
16651	LOC101261754	-0.0648219	1.02061	0.0296957	0.863183	0.936582	pleiotropic drug resistance protein 3%2C transcript variant X1, pleiotropic drug resistance protein 3%2C transcript variant X2, pleiotropic drug resistance protein 3%2C transcript variant X3, pleiotropic drug resistance protein 3%2C transcript variant X4	GeneID:101261754,Genbank:XM_004230302.4, GeneID:101261754,Genbank:XM_010315526.3, GeneID:101261754,Genbank:XM_010315531.3, GeneID:101261754,Genbank:XM_026032969.1
9617	LOC101253677	-0.0928246	-0.182947	0.0296357	0.863319	0.936635	protein CER1-like 1	GeneID:101253677,Genbank:XM_004253469.2
4692	LOC101248043	0.129849	-1.21203	0.029612	0.863374	0.936635	uncharacterized LOC101248043	GeneID:101248043,Genbank:XM_004229250.4
24457	LOC104647293	-0.094148	0.0821379	0.0295962	0.86341	0.936635	transcription factor TCP12-like	GeneID:104647293,Genbank:XM_010322481.3
3461	LOC101246619	-0.034223	2.62233	0.0295801	0.863446	0.936635	RNA-binding protein 42%2C transcript variant X1, RNA-binding protein 42%2C transcript variant X2, RNA-binding protein 42%2C transcript variant X3	GeneID:101246619,Genbank:XM_004236735.4, GeneID:101246619,Genbank:XM_026030603.1, GeneID:101246619,Genbank:XM_026030604.1
17632	LOC101262881	0.0299394	4.1709	0.0295653	0.86348	0.936635	F-box protein At5g39250	GeneID:101262881,Genbank:XM_004232123.4
7561	LOC101251297	0.0683113	1.64214	0.0295543	0.863505	0.936635	uncharacterized LOC101251297	GeneID:101251297,Genbank:XM_004241524.4
13179	LOC101257775	-0.0260697	8.2342	0.0294332	0.863783	0.936886	pyruvate kinase superfamily protein	GeneID:101257775,Genbank:NM_001346970.1
23018	LOC104644453	-0.050995	1.38063	0.0293879	0.863886	0.936949	putative pentatricopeptide repeat-containing protein At5g37570	GeneID:104644453,Genbank:XM_010314224.2
6582	LOC101250185	-0.1841	-2.09736	0.0293557	0.86396	0.936977	probable sugar phosphate/phosphate translocator At3g17430%2C transcript variant X1, probable sugar phosphate/phosphate translocator At3g17430%2C transcript variant X2, probable sugar phosphate/phosphate translocator At3g17430%2C transcript variant X3	GeneID:101250185,Genbank:XM_004233339.4, GeneID:101250185,Genbank:XM_010318828.3, GeneID:101250185,Genbank:XM_019212211.2
10968	LOC101255218	-0.0378464	3.33223	0.0293371	0.864003	0.936977	pirin-like protein At1g50590	GeneID:101255218,Genbank:XM_004244009.4
19877	LOC101265408	-0.17723	-1.66816	0.029292	0.864107	0.937001	uncharacterized LOC101265408%2C transcript variant X1, uncharacterized LOC101265408%2C transcript variant X2	GeneID:101265408,Genbank:XM_004252205.4, GeneID:101265408,Genbank:XM_019211618.2
26221	LOC109119834	-0.109183	-1.08184	0.0292579	0.864185	0.937001	uncharacterized LOC109119834	GeneID:109119834,Genbank:XR_002027363.2
8909	LOC101252845	0.104058	0.109575	0.0292501	0.864203	0.937001	zinc finger CCCH domain-containing protein 14	GeneID:101252845,Genbank:XM_004233658.4
1530	LOC101244408	-0.0952347	-0.668388	0.0292478	0.864208	0.937001	uncharacterized LOC101244408%2C transcript variant X1, uncharacterized LOC101244408%2C transcript variant X2, uncharacterized LOC101244408%2C transcript variant X3	GeneID:101244408,Genbank:XM_004246431.4, GeneID:101244408,Genbank:XM_010327593.3, GeneID:101244408,Genbank:XM_026033033.1
8958	LOC101252903	0.200766	-2.05697	0.0291663	0.864396	0.937155	putative cyclin-B3-1%2C transcript variant X1, putative cyclin-B3-1%2C transcript variant X2, putative cyclin-B3-1%2C transcript variant X3, putative cyclin-B3-1%2C transcript variant X4	GeneID:101252903,Genbank:XM_004243917.4, GeneID:101252903,Genbank:XM_010325900.3, GeneID:101252903,Genbank:XM_026032192.1, GeneID:101252903,Genbank:XM_026032193.1
1198	LOC101244021	-0.0208116	5.5638	0.0291223	0.864497	0.937215	uncharacterized LOC101244021	GeneID:101244021,Genbank:NM_001310128.1
1377	LOC101244218	-0.0340716	2.49602	0.0290313	0.864707	0.937394	DEAD-box ATP-dependent RNA helicase 37, DEAD-box ATP-dependent RNA helicase 37%2C transcript variant X1	GeneID:101244218,Genbank:NM_001317933.1, GeneID:101244218,Genbank:XM_010317901.3
11844	LOC101256221	-0.0824388	0.0596565	0.0289814	0.864822	0.937469	DNA topoisomerase 3-alpha-like	GeneID:101256221,Genbank:XM_004230031.4
4538	LOC101247864	0.0220423	6.63	0.02896	0.864871	0.937473	magnesium transporter MRS2-4	GeneID:101247864,Genbank:XM_004230423.4
8425	LOC101252291	-0.08675	-0.32831	0.0289318	0.864937	0.937494	folate-biopterin transporter 1%2C chloroplastic-like	GeneID:101252291,Genbank:XM_026031517.1
4926	LOC101248308	-0.0971532	-0.529845	0.0288881	0.865038	0.937554	uncharacterized LOC101248308%2C transcript variant X1, uncharacterized LOC101248308%2C transcript variant X2, uncharacterized LOC101248308%2C transcript variant X3, uncharacterized LOC101248308%2C transcript variant X4	GeneID:101248308,Genbank:XM_004241937.4, GeneID:101248308,Genbank:XM_010324582.3, GeneID:101248308,Genbank:XM_019214515.2, GeneID:101248308,Genbank:XM_026031538.1
4711	LOC101248066	0.0270815	4.57755	0.0287323	0.865399	0.937824	guanylate kinase 2%2C chloroplastic/mitochondrial	GeneID:101248066,Genbank:XM_004249854.4
4182	LOC101247452	-0.180459	0.377084	0.02873	0.865404	0.937824	flavonoid 3'-monooxygenase-like	GeneID:101247452,Genbank:XM_004246097.4
1641	LOC101244532	0.0279784	3.88488	0.0287214	0.865424	0.937824	vesicle-associated protein 1-2	GeneID:101244532,Genbank:XM_004248509.4
927	LOC101243701	0.172727	-2.14013	0.0286367	0.865621	0.937988	transcription factor MYB119-like	GeneID:101243701,Genbank:XM_004237707.4
19584	LOC101265082	0.170364	-1.91518	0.0285281	0.865873	0.938212	cystathionine beta-lyase%2C chloroplastic%2C transcript variant X1, cystathionine beta-lyase%2C chloroplastic%2C transcript variant X2	GeneID:101265082,Genbank:XM_004249164.4, GeneID:101265082,Genbank:XM_026033129.1
5807	LOC101249310	0.035652	2.14531	0.0285013	0.865936	0.93823	ATPase ARSA2	GeneID:101249310,Genbank:XM_004248524.3
12752	LOC101257274	0.192627	-2.25904	0.0284347	0.866091	0.938245	uncharacterized LOC101257274%2C transcript variant X1, uncharacterized LOC101257274%2C transcript variant X2	GeneID:101257274,Genbank:XM_004241886.4, GeneID:101257274,Genbank:XR_003247237.1
21922	LOC101267759	0.0235754	4.97354	0.0284231	0.866118	0.938245	CRM-domain containing factor CFM2%2C chloroplastic	GeneID:101267759,Genbank:XM_004232219.4
19528	LOC101265017	-0.0672706	0.0974539	0.0284205	0.866124	0.938245	pre-mRNA-splicing factor ATP-dependent RNA helicase DEAH1-like%2C transcript variant X1, pre-mRNA-splicing factor ATP-dependent RNA helicase DEAH1-like%2C transcript variant X2, pre-mRNA-splicing factor ATP-dependent RNA helicase DEAH1-like%2C transcript variant X3	GeneID:101265017,Genbank:XM_004236442.4, GeneID:101265017,Genbank:XM_010320538.3, GeneID:101265017,Genbank:XM_026030110.1
262	CLV2	-0.0378204	3.20275	0.0284169	0.866132	0.938245	leucine rich repeat receptor like protein CLAVATA2	GeneID:100736246,Genbank:NM_001247895.2
15692	LOC101260659	-0.0267101	5.39888	0.0283633	0.866258	0.938295	NADH-ubiquinone oxidoreductase 20.9 kDa subunit	GeneID:101260659,Genbank:XM_004244028.4
15332	LOC101260261	0.0564315	2.40973	0.0283317	0.866331	0.938295	wound-induced protein 1	GeneID:101260261,Genbank:XM_004246778.4
9083	LOC101253055	0.0647593	0.586395	0.0283232	0.866351	0.938295	DNA repair protein RAD51 homolog 2	GeneID:101253055,Genbank:XM_004251232.4
8986	LOC101252933	-0.0379396	2.58425	0.028304	0.866396	0.938295	nuclear pore complex protein NUP160%2C transcript variant X1, nuclear pore complex protein NUP160%2C transcript variant X2	GeneID:101252933,Genbank:XM_010315784.3, GeneID:101252933,Genbank:XM_010315787.3
12118	LOC101256539	0.0214321	6.34837	0.0282994	0.866407	0.938295	extra-large guanine nucleotide-binding protein 1	GeneID:101256539,Genbank:XM_004232023.4
14417	LOC101259204	0.0301125	3.69949	0.028269	0.866478	0.938323	DExH-box ATP-dependent RNA helicase DExH7%2C chloroplastic%2C transcript variant X1, DExH-box ATP-dependent RNA helicase DExH7%2C chloroplastic%2C transcript variant X2	GeneID:101259204,Genbank:XM_010316274.3, GeneID:101259204,Genbank:XM_026027692.1
15644	LOC101260606	-0.107563	-0.534071	0.0282203	0.866592	0.938379	dof zinc finger protein DOF3.4-like	GeneID:101260606,Genbank:XM_004233894.4
4047	LOC101247286	0.0310775	3.28508	0.0282077	0.866622	0.938379	adenylyl-sulfate kinase 3	GeneID:101247286,Genbank:XM_004233411.4
24485	LOC104647346	0.190812	-1.4855	0.0281799	0.866687	0.9384	uncharacterized LOC104647346%2C transcript variant X1, uncharacterized LOC104647346%2C transcript variant X2, uncharacterized LOC104647346%2C transcript variant X3, uncharacterized LOC104647346%2C transcript variant X4, uncharacterized LOC104647346%2C transcript variant X5	GeneID:104647346,Genbank:XM_010322699.3, GeneID:104647346,Genbank:XM_019213767.2, GeneID:104647346,Genbank:XM_026031131.1, GeneID:104647346,Genbank:XR_003246818.1, GeneID:104647346,Genbank:XR_741412.3
28587	LOC112941579	-0.194819	-2.16922	0.0281532	0.866749	0.938418	uncharacterized LOC112941579	GeneID:112941579,Genbank:XR_003246992.1
4888	LOC101248264	0.172936	-1.53924	0.0281154	0.866838	0.938465	protein argonaute 2-like	GeneID:101248264,Genbank:XM_010318699.3
3833	LOC101247026	-0.173014	-2.02959	0.0280726	0.866938	0.938501	nifU-like protein 3%2C chloroplastic%2C transcript variant X1, nifU-like protein 3%2C chloroplastic%2C transcript variant X2, nifU-like protein 3%2C chloroplastic%2C transcript variant X3, nifU-like protein 3%2C chloroplastic%2C transcript variant X4	GeneID:101247026,Genbank:XM_004240100.4, GeneID:101247026,Genbank:XM_004240101.4, GeneID:101247026,Genbank:XM_026031203.1, GeneID:101247026,Genbank:XM_026031204.1
10808	LOC101255037	0.0215265	6.04249	0.0280283	0.867042	0.938501	pyruvate%2C phosphate dikinase regulatory protein 1%2C chloroplastic	GeneID:101255037,Genbank:XM_004248345.3
594	IMP2	-0.200126	-2.0707	0.028001	0.867106	0.938501	myo-inositol monophosphatase 2	GeneID:544014,Genbank:NM_001246914.1
17722	LOC101262981	0.0514179	1.76523	0.0279721	0.867174	0.938501	coatomer subunit zeta-2%2C transcript variant X1, coatomer subunit zeta-2%2C transcript variant X2	GeneID:101262981,Genbank:XM_004232961.4, GeneID:101262981,Genbank:XM_010318605.3
8854	LOC101252786	0.209378	-1.56677	0.0279565	0.867211	0.938501	NAC domain-containing protein 30-like	GeneID:101252786,Genbank:XM_004242184.4
7745	LOC101251512	0.211673	-2.25893	0.0279365	0.867258	0.938501	serine/threonine-protein kinase STY13%2C transcript variant X1, serine/threonine-protein kinase STY13%2C transcript variant X2, serine/threonine-protein kinase STY13%2C transcript variant X3, serine/threonine-protein kinase STY13%2C transcript variant X4, serine/threonine-protein kinase STY13%2C transcript variant X5	GeneID:101251512,Genbank:XM_004247537.4, GeneID:101251512,Genbank:XM_010328379.3, GeneID:101251512,Genbank:XM_010328380.3, GeneID:101251512,Genbank:XM_010328381.3, GeneID:101251512,Genbank:XM_026032801.1
8059	LOC101251876	-0.0206405	6.19948	0.0279251	0.867285	0.938501	CBS domain-containing protein CBSX6	GeneID:101251876,Genbank:XM_004237323.4
20212	LOC101265797	-0.0580683	2.6789	0.0279193	0.867299	0.938501	UDP-glycosyltransferase 13-like	GeneID:101265797,Genbank:XM_004233623.3
16763	LOC101261883	-0.0342636	2.87717	0.0278927	0.867361	0.938501	uncharacterized LOC101261883	GeneID:101261883,Genbank:XM_004251097.4
10614	LOC101254811	-0.173529	-1.87871	0.0278821	0.867386	0.938501	protein NRT1/ PTR FAMILY 2.7-like	GeneID:101254811,Genbank:XM_010324088.3
22480	LOC101268406	-0.165583	-2.04249	0.0278644	0.867428	0.938501	protein FAR1-RELATED SEQUENCE 6-like	GeneID:101268406,Genbank:XM_019214317.1
20009	LOC101265560	-0.0251835	6.2987	0.0278315	0.867506	0.938501	serine/threonine-protein kinase STY13%2C transcript variant X1, serine/threonine-protein kinase STY13%2C transcript variant X2	GeneID:101265560,Genbank:XM_004243625.2, GeneID:101265560,Genbank:XM_026032010.1
28847	LOC112941839	0.328852	-2.51235	0.0278299	0.867509	0.938501	uncharacterized LOC112941839	GeneID:112941839,Genbank:XR_003247491.1
21588	LOC101267382	0.039397	2.77419	0.0278292	0.867511	0.938501	transmembrane E3 ubiquitin-protein ligase FLY1-like%2C transcript variant X1, transmembrane E3 ubiquitin-protein ligase FLY1-like%2C transcript variant X2, transmembrane E3 ubiquitin-protein ligase FLY1-like%2C transcript variant X3	GeneID:101267382,Genbank:XM_004251448.4, GeneID:101267382,Genbank:XM_010315356.3, GeneID:101267382,Genbank:XM_019211607.2
15555	LOC101260506	-0.0357373	2.39941	0.0277888	0.867606	0.938555	DNA polymerase epsilon subunit 3	GeneID:101260506,Genbank:XM_004251012.4
17392	LOC101262603	0.0777556	-0.0646911	0.0277645	0.867664	0.938564	protein arginine methyltransferase NDUFAF7 homolog%2C mitochondrial	GeneID:101262603,Genbank:XM_004252948.4
13325	LOC101257938	-0.0220612	4.81576	0.0277449	0.86771	0.938564	probable folate-biopterin transporter 7	GeneID:101257938,Genbank:XM_004235268.4
15495	LOC101260444	0.207769	-2.30622	0.0277269	0.867753	0.938564	transcription factor RAX1-like	GeneID:101260444,Genbank:XM_004242053.4
21294	LOC101267050	0.134769	-1.40625	0.0276831	0.867856	0.938627	trihelix transcription factor PTL	GeneID:101267050,Genbank:XM_004246508.4
19614	LOC101265117	-0.0248787	4.39496	0.0276592	0.867912	0.938638	F-box/LRR-repeat protein 3	GeneID:101265117,Genbank:XM_010320424.3
11323	LOC101255623	0.0427843	2.20314	0.0275929	0.86807	0.938738	uncharacterized LOC101255623%2C transcript variant X1, uncharacterized LOC101255623%2C transcript variant X2	GeneID:101255623,Genbank:XR_183093.3, GeneID:101255623,Genbank:XR_743129.3
4895	LOC101248271	0.101203	-0.309932	0.0275817	0.868096	0.938738	probable serine protease EDA2%2C transcript variant X1, probable serine protease EDA2%2C transcript variant X2	GeneID:101248271,Genbank:XM_004234494.4, GeneID:101248271,Genbank:XM_004234495.4
22603	LOC101268551	0.0382465	2.73433	0.0275223	0.868237	0.938826	reticulon-like protein B21	GeneID:101268551,Genbank:XM_004251705.4
18223	LOC101263546	0.0761803	-0.236319	0.0275089	0.868269	0.938826	riboflavin biosynthesis protein PYRD%2C chloroplastic%2C transcript variant X1, riboflavin biosynthesis protein PYRD%2C chloroplastic%2C transcript variant X2	GeneID:101263546,Genbank:XM_004229890.4, GeneID:101263546,Genbank:XR_002028762.2
18029	LOC101263324	0.112977	-1.15317	0.0274746	0.86835	0.938864		GeneID:101263324
16496	LOC101261579	0.346146	-2.51246	0.0273227	0.868711	0.939205	calcium-dependent protein kinase 17-like	GeneID:101261579,Genbank:XM_004250847.4
14854	LOC101259698	-0.171656	-1.22783	0.027279	0.868815	0.939247	protein DMR6-LIKE OXYGENASE 2-like	GeneID:101259698,Genbank:XM_004249973.3
6139	LOC101249677	-0.176361	-2.18327	0.0272541	0.868875	0.939247	sister chromatid cohesion protein SCC4%2C transcript variant X1, sister chromatid cohesion protein SCC4%2C transcript variant X2, sister chromatid cohesion protein SCC4%2C transcript variant X3	GeneID:101249677,Genbank:XM_004246966.4, GeneID:101249677,Genbank:XM_026032956.1, GeneID:101249677,Genbank:XM_026032957.1
13884	LOC101258590	0.133938	-1.83265	0.0272365	0.868917	0.939247	syntaxin-132-like%2C transcript variant X1, syntaxin-132-like%2C transcript variant X2	GeneID:101258590,Genbank:XM_004229004.4, GeneID:101258590,Genbank:XM_026030277.1
25701	LOC109118702	0.0353609	2.45728	0.0272297	0.868933	0.939247	uncharacterized LOC109118702	GeneID:109118702,Genbank:XM_004236582.4
399	ER69	-0.0990921	-0.688731	0.027206	0.868989	0.939259	5-methyltetrahydropteroyltriglutamate--homocysteine methyltransferase, 5-methyltetrahydropteroyltriglutamate--homocysteine methyltransferase%2C transcript variant X1	GeneID:101264078,Genbank:NM_001320054.1, GeneID:101264078,Genbank:XM_010313894.2
11252	LOC101255542	0.102144	-0.637895	0.0271623	0.869094	0.939322	sorcin-like%2C transcript variant X1, sorcin-like%2C transcript variant X2	GeneID:101255542,Genbank:XM_004231046.4, GeneID:101255542,Genbank:XM_010317116.3
1336	LOC101244173	0.159905	-1.8083	0.0270781	0.869295	0.93949	pentatricopeptide repeat-containing protein At3g48250%2C chloroplastic%2C transcript variant X1, pentatricopeptide repeat-containing protein At3g48250%2C chloroplastic%2C transcript variant X2, pentatricopeptide repeat-containing protein At3g48250%2C chloroplastic%2C transcript variant X3	GeneID:101244173,Genbank:XM_004236219.4, GeneID:101244173,Genbank:XM_010320716.3, GeneID:101244173,Genbank:XM_010320717.3
7617	LOC101251356	0.183958	-2.18324	0.0270395	0.869387	0.939535	F-box protein At5g03970-like%2C transcript variant X1, F-box protein At5g03970-like%2C transcript variant X2, F-box protein At5g03970-like%2C transcript variant X3, F-box protein At5g03970-like%2C transcript variant X4, F-box protein At5g03970-like%2C transcript variant X5, F-box protein At5g03970-like%2C transcript variant X6	GeneID:101251356,Genbank:XM_010315089.2, GeneID:101251356,Genbank:XM_010315095.3, GeneID:101251356,Genbank:XM_026028216.1, GeneID:101251356,Genbank:XM_026028217.1, GeneID:101251356,Genbank:XR_003244281.1, GeneID:101251356,Genbank:XR_738641.3
19569	LOC101265065	0.0804227	0.0876646	0.0270205	0.869433	0.939535	putative F-box/LRR-repeat protein At3g18150	GeneID:101265065,Genbank:XM_004229225.4
27302	LOC112940293	0.0251963	3.4339	0.0270035	0.869473	0.939535	uncharacterized LOC112940293	GeneID:112940293,Genbank:XR_003244278.1
9047	LOC101253004	0.0242786	4.3768	0.0269579	0.869583	0.939603	uncharacterized LOC101253004	GeneID:101253004,Genbank:XM_004243501.4
13055	LOC101257627	-0.167319	-1.74242	0.0268993	0.869723	0.939706		GeneID:101257627
12072	LOC101256488	-0.176311	-1.79745	0.0268457	0.869852	0.939795	2%2C4-dichlorophenol 6-monooxygenase%2C transcript variant X1, 2%2C4-dichlorophenol 6-monooxygenase%2C transcript variant X2	GeneID:101256488,Genbank:XM_004239327.4, GeneID:101256488,Genbank:XM_010322353.3
11592	LOC101255927	0.0254226	4.96909	0.0266664	0.870283	0.940212	translationally-controlled tumor protein homolog	GeneID:101255927,Genbank:XM_004230196.4
29510	loxD	0.0302786	6.37198	0.0265686	0.870519	0.940417	linoleate 13S-lipoxygenase 3-1%2C chloroplastic	GeneID:544009,Genbank:NM_001320292.1
2470	LOC101245481	-0.106057	-0.46332	0.0265254	0.870624	0.940424	probable WRKY transcription factor 56	GeneID:101245481,Genbank:XM_004245515.4
10397	LOC101254553	-0.0307223	5.37321	0.0265067	0.870669	0.940424	phosphoserine aminotransferase 2%2C chloroplastic-like	GeneID:101254553,Genbank:XM_004232508.4
2624	LOC101245658	-0.0244161	7.66432	0.0264993	0.870687	0.940424	DEAD-box ATP-dependent RNA helicase 7	GeneID:101245658,Genbank:XM_004240703.4
9950	LOC101254053	-0.0292114	3.75093	0.0264903	0.870709	0.940424	ras-related protein RABA1d	GeneID:101254053,Genbank:XM_004233017.4
25517	LOC104649494	0.116128	-0.540335	0.0263789	0.870978	0.940627	transcription factor MYB58	GeneID:104649494,Genbank:XM_010328925.2
8480	LOC101252353	-0.0546159	1.22874	0.0263612	0.871021	0.940627	two-component response regulator ARR18	GeneID:101252353,Genbank:XM_004233011.4
20452	LOC101266077	0.0187379	6.44073	0.0263559	0.871034	0.940627	basic leucine zipper 23	GeneID:101266077,Genbank:XM_004230994.3
8437	LOC101252303	-0.170126	-1.87921	0.0262806	0.871217	0.940775	transcription factor PIF4, transcription factor PIF4%2C transcript variant X1	GeneID:101252303,Genbank:NM_001308008.1, GeneID:101252303,Genbank:XM_019214633.2
15638	LOC101260600	0.0236616	3.46783	0.0262294	0.871341	0.94086	tRNA (guanine-N(7)-)-methyltransferase	GeneID:101260600,Genbank:XM_004233201.4
5987	LOC101249511	-0.200474	-2.13823	0.026101	0.871654	0.941127	SPX domain-containing protein 4%2C transcript variant X1, SPX domain-containing protein 4%2C transcript variant X2	GeneID:101249511,Genbank:XM_004232162.4, GeneID:101249511,Genbank:XM_010317946.3
7562	LOC101251298	-0.0191679	4.97282	0.0260856	0.871691	0.941127	peroxisome biogenesis protein 2	GeneID:101251298,Genbank:XM_004241695.4
18080	LOC101263380	0.209237	-1.80858	0.0260714	0.871726	0.941127	uncharacterized LOC101263380%2C transcript variant X1, uncharacterized LOC101263380%2C transcript variant X2, uncharacterized LOC101263380%2C transcript variant X3	GeneID:101263380,Genbank:XM_004251688.4, GeneID:101263380,Genbank:XM_010315507.3, GeneID:101263380,Genbank:XM_019211698.2
15950	LOC101260951	0.0221486	8.32884	0.0259866	0.871933	0.941208	uncharacterized LOC101260951	GeneID:101260951,Genbank:XM_004242773.4
20403	LOC101266018	-0.176382	-1.72937	0.0259853	0.871936	0.941208	cysteine-rich repeat secretory protein 12%2C transcript variant X1, cysteine-rich repeat secretory protein 12%2C transcript variant X2, cysteine-rich repeat secretory protein 12%2C transcript variant X3	GeneID:101266018,Genbank:XM_004236886.4, GeneID:101266018,Genbank:XR_740920.3, GeneID:101266018,Genbank:XR_740921.3
11075	LOC101255337	-0.0446548	2.14178	0.0259426	0.872041	0.941208	vesicle transport protein GOT1	GeneID:101255337,Genbank:XM_004247933.4
18983	LOC101264394	-0.0244166	7.45991	0.0259277	0.872077	0.941208	mitochondrial outer membrane protein porin of 34 kDa	GeneID:101264394,Genbank:XM_004233301.3
2617	LOC101245650	0.041019	4.31578	0.0259179	0.872101	0.941208	AF4/FMR2 family member 4%2C transcript variant X1, AF4/FMR2 family member 4%2C transcript variant X2, AF4/FMR2 family member 4%2C transcript variant X3, AF4/FMR2 family member 4%2C transcript variant X4, AF4/FMR2 family member 4%2C transcript variant X5	GeneID:101245650,Genbank:XM_019214050.2, GeneID:101245650,Genbank:XM_019214051.2, GeneID:101245650,Genbank:XM_019214052.2, GeneID:101245650,Genbank:XM_019214053.2, GeneID:101245650,Genbank:XR_003246799.1
2220	LOC101245189	-0.0781446	-0.236444	0.0258929	0.872162	0.941208	serine/threonine-protein kinase Aurora-2	GeneID:101245189,Genbank:XM_004245087.4
16458	LOC101261537	-0.174931	-1.99054	0.0258859	0.872179	0.941208	nudix hydrolase 8%2C transcript variant X1, nudix hydrolase 8%2C transcript variant X2	GeneID:101261537,Genbank:XM_004244511.3, GeneID:101261537,Genbank:XM_010326276.2
7642	LOC101251384	0.300851	-2.37122	0.0258854	0.872181	0.941208	uncharacterized protein At5g48480	GeneID:101251384,Genbank:XM_004240390.4
15542	LOC101260493	0.0260868	3.71226	0.0258717	0.872214	0.941208	nucleolin	GeneID:101260493,Genbank:XM_004231954.4
10982	LOC101255234	-0.174984	-2.16805	0.0258313	0.872313	0.941265	DNA repair protein XRCC2 homolog%2C transcript variant X1, DNA repair protein XRCC2 homolog%2C transcript variant X2, DNA repair protein XRCC2 homolog%2C transcript variant X3	GeneID:101255234,Genbank:XM_010316788.3, GeneID:101255234,Genbank:XM_010316795.3, GeneID:101255234,Genbank:XM_010316799.3
17376	LOC101262586	0.308593	-2.42311	0.0257899	0.872414	0.941265	uncharacterized LOC101262586	GeneID:101262586,Genbank:XM_004250768.1
23741	LOC104645862	-0.158962	-1.523	0.0257886	0.872418	0.941265	probable LRR receptor-like serine/threonine-protein kinase At3g47570	GeneID:104645862,Genbank:XM_010318534.3
12112	LOC101256533	0.133845	-1.71105	0.0257755	0.87245	0.941265	uncharacterized LOC101256533%2C transcript variant X1, uncharacterized LOC101256533%2C transcript variant X2, uncharacterized LOC101256533%2C transcript variant X3, uncharacterized LOC101256533%2C transcript variant X4, uncharacterized LOC101256533%2C transcript variant X5, uncharacterized LOC101256533%2C transcript variant X6, uncharacterized LOC101256533%2C transcript variant X7, uncharacterized LOC101256533%2C transcript variant X8	GeneID:101256533,Genbank:XM_010317300.3, GeneID:101256533,Genbank:XM_026029170.1, GeneID:101256533,Genbank:XM_026029171.1, GeneID:101256533,Genbank:XM_026029172.1, GeneID:101256533,Genbank:XR_003245153.1, GeneID:101256533,Genbank:XR_003245154.1, GeneID:101256533,Genbank:XR_003245155.1, GeneID:101256533,Genbank:XR_003245156.1
27566	LOC112940557	0.358672	-2.54971	0.0257296	0.872562	0.941308	small nucleolar RNA Z103	GeneID:112940557,RFAM:RF00149,Genbank:XR_003244895.1
18197	LOC101263518	0.210678	-1.93822	0.0256999	0.872635	0.941308	protein SMAX1-LIKE 3-like%2C transcript variant X1, protein SMAX1-LIKE 3-like%2C transcript variant X2	GeneID:101263518,Genbank:XM_010323050.3, GeneID:101263518,Genbank:XM_026031271.1
3209	LOC101246334	0.086222	-0.509385	0.0256792	0.872686	0.941308	ATPase WRNIP1	GeneID:101246334,Genbank:XM_010320366.3
21121	LOC101266853	0.0290904	4.39001	0.0256696	0.87271	0.941308	uncharacterized LOC101266853	GeneID:101266853,Genbank:XR_742955.3
18882	LOC101264276	-0.149871	-1.85645	0.025666	0.872719	0.941308	4-coumarate--CoA ligase-like 1	GeneID:101264276,Genbank:XM_004232127.4
2151	LOC101245104	-0.0196351	6.54405	0.0255614	0.872976	0.941458	probable protein phosphatase 2C 46	GeneID:101245104,Genbank:XM_004231008.4
6398	LOC101249972	0.0390815	1.73853	0.0255585	0.872983	0.941458	mitochondrial fission 1 protein A-like	GeneID:101249972,Genbank:XM_004249200.4
9182	LOC101253172	-0.0287435	4.79954	0.0255534	0.872996	0.941458	pre-mRNA-splicing factor SPF27 homolog	GeneID:101253172,Genbank:XM_004235753.4
20158	LOC101265733	0.308455	-2.56884	0.0254763	0.873186	0.941614	protein INVOLVED IN DE NOVO 2%2C transcript variant X1, protein INVOLVED IN DE NOVO 2%2C transcript variant X2, protein INVOLVED IN DE NOVO 2%2C transcript variant X3	GeneID:101265733,Genbank:XM_026031265.1, GeneID:101265733,Genbank:XR_003247004.1, GeneID:101265733,Genbank:XR_003247005.1
30363	VKOR	-0.0206715	6.69999	0.0254026	0.873368	0.941738	vitamin K epoxide reductase	GeneID:100037492,Genbank:NM_001311344.1
25092	LOC104648640	-0.17716	-2.40582	0.0253877	0.873405	0.941738	uncharacterized LOC104648640	GeneID:104648640,Genbank:XR_742630.3
12987	LOC101257550	0.0653738	0.0143073	0.0253741	0.873438	0.941738	uncharacterized LOC101257550%2C transcript variant X1, uncharacterized LOC101257550%2C transcript variant X2, uncharacterized LOC101257550%2C transcript variant X3	GeneID:101257550,Genbank:XM_004235928.4, GeneID:101257550,Genbank:XM_004235929.3, GeneID:101257550,Genbank:XM_026030121.1
5928	LOC101249443	0.0511509	3.12162	0.025204	0.87386	0.942113	uncharacterized LOC101249443	GeneID:101249443,Genbank:XM_004235490.4
3542	LOC101246709	0.02361	5.5982	0.0251902	0.873894	0.942113	low-temperature-induced cysteine proteinase-like	GeneID:101246709,Genbank:XM_004238081.4
18518	LOC101263870	0.36094	-2.53024	0.0251635	0.87396	0.942113	protein TRI1-like%2C transcript variant X1, protein TRI1-like%2C transcript variant X2	GeneID:101263870,Genbank:XM_019212203.2, GeneID:101263870,Genbank:XM_026029254.1
15256	LOC101260172	-0.0210413	4.70361	0.0251418	0.874014	0.942113	pantoate--beta-alanine ligase	GeneID:101260172,Genbank:XM_004247048.4
5573	LOC101249049	-0.0226319	5.50781	0.025141	0.874016	0.942113		GeneID:101249049
6277	LOC101249829	-0.160734	-1.62425	0.0249836	0.874408	0.942486	putative uncharacterized protein DDB_G0287975%2C transcript variant X1, putative uncharacterized protein DDB_G0287975%2C transcript variant X2, putative uncharacterized protein DDB_G0287975%2C transcript variant X3	GeneID:101249829,Genbank:XM_004240880.4, GeneID:101249829,Genbank:XM_010323873.3, GeneID:101249829,Genbank:XM_010323874.3
19702	LOC101265214	0.20976	-2.16728	0.0249078	0.874597	0.94264	calcium-transporting ATPase 9%2C plasma membrane-type%2C transcript variant X1, calcium-transporting ATPase 9%2C plasma membrane-type%2C transcript variant X2, calcium-transporting ATPase 9%2C plasma membrane-type%2C transcript variant X3, calcium-transporting ATPase 9%2C plasma membrane-type%2C transcript variant X4, calcium-transporting ATPase 9%2C plasma membrane-type%2C transcript variant X5	GeneID:101265214,Genbank:XM_004235459.4, GeneID:101265214,Genbank:XM_010320137.3, GeneID:101265214,Genbank:XM_026030247.1, GeneID:101265214,Genbank:XR_003246183.1, GeneID:101265214,Genbank:XR_003246184.1
15141	LOC101260031	-0.192578	-2.30662	0.0248296	0.874792	0.942755	protein GFS12%2C transcript variant X1, protein GFS12%2C transcript variant X2, protein GFS12%2C transcript variant X3, protein GFS12%2C transcript variant X4	GeneID:101260031,Genbank:XM_004253108.4, GeneID:101260031,Genbank:XM_010316425.3, GeneID:101260031,Genbank:XM_010316427.3, GeneID:101260031,Genbank:XR_003244824.1
12057	LOC101256472	-0.0195829	5.60862	0.0248284	0.874795	0.942755	U4/U6 small nuclear ribonucleoprotein PRP4-like protein	GeneID:101256472,Genbank:XM_004236524.4
3249	LOC101246378	0.021515	5.00563	0.0247858	0.874902	0.94282	ureidoglycolate hydrolase	GeneID:101246378,Genbank:XM_004247604.4
21243	LOC101266990	-0.106105	-0.603258	0.0246839	0.875157	0.943032	protein GAMETE EXPRESSED 1	GeneID:101266990,Genbank:XM_004250412.4
27239	LOC112940229	0.208983	-2.25887	0.0246529	0.875235	0.943032	small nucleolar RNA snoR31/Z110/Z27	GeneID:112940229,RFAM:RF00353,Genbank:XR_003244194.1
14261	LOC101259023	-0.0214795	4.59209	0.0246526	0.875236	0.943032	E3 UFM1-protein ligase 1 homolog	GeneID:101259023,Genbank:XM_004251250.4
4781	LOC101248146	0.0238051	6.40485	0.0246269	0.8753	0.943044	pinin	GeneID:101248146,Genbank:XM_019211828.2
6510	LOC101250101	0.306226	-2.64811	0.0246115	0.875339	0.943044	serine/threonine-protein kinase STY46%2C transcript variant X1, serine/threonine-protein kinase STY46%2C transcript variant X2, serine/threonine-protein kinase STY46%2C transcript variant X3	GeneID:101250101,Genbank:XM_010316543.3, GeneID:101250101,Genbank:XM_026028533.1, GeneID:101250101,Genbank:XR_739079.3
35	ACI13	-0.033819	2.5287	0.0245909	0.875391	0.94305	ACI13 protein	GeneID:778215,Genbank:NM_001247812.1
22872	LOC101268860	0.0718182	3.21157	0.0245525	0.875487	0.943105	ninja-family protein AFP3	GeneID:101268860,Genbank:XM_004237175.4
25186	LOC104648823	-0.0378956	2.39281	0.0245057	0.875605	0.94315	uncharacterized LOC104648823	GeneID:104648823,Genbank:XR_003247936.1
20784	LOC101266462	0.0200181	4.77873	0.0244994	0.875621	0.94315	uncharacterized LOC101266462	GeneID:101266462,Genbank:XM_004248499.4
18806	LOC101264191	0.227519	-2.24336	0.0243492	0.876	0.943468		GeneID:101264191
3839	LOC101247032	-0.0224612	6.16822	0.0243292	0.87605	0.943468	protein argonaute 1A-like	GeneID:101247032,Genbank:NM_001279128.1
29420	LOC543993	-0.192507	-2.25997	0.0243274	0.876055	0.943468	methylcrotonoyl-CoA carboxylase subunit alpha%2C mitochondrial, methylcrotonoyl-CoA carboxylase subunit alpha%2C mitochondrial%2C transcript variant X1, methylcrotonoyl-CoA carboxylase subunit alpha%2C mitochondrial%2C transcript variant X2, methylcrotonoyl-CoA carboxylase subunit alpha%2C mitochondrial%2C transcript variant X3, methylcrotonoyl-CoA carboxylase subunit alpha%2C mitochondrial%2C transcript variant X4	GeneID:543993,Genbank:NM_001309183.1, GeneID:543993,Genbank:XM_010328092.2, GeneID:543993,Genbank:XM_026032698.1, GeneID:543993,Genbank:XM_026032699.1, GeneID:543993,Genbank:XM_026032700.1
9157	LOC101253144	-0.0244109	3.99728	0.0242661	0.87621	0.943586	uncharacterized protein At4g37920	GeneID:101253144,Genbank:XM_004231929.4
665	LeZIP2	0.0247019	7.87238	0.0241609	0.876476	0.943823	bZIP DNA-binding protein	GeneID:543618,Genbank:NM_001247410.2
1975	LOC101244908	-0.0261771	4.29469	0.0240608	0.87673	0.944047	uncharacterized LOC101244908	GeneID:101244908,Genbank:XM_004248055.4
10795	LOC101255021	-0.0292488	3.20339	0.0240005	0.876884	0.944105	protein decapping 5	GeneID:101255021,Genbank:XM_004245971.4
9228	LOC101253224	0.0506241	3.20969	0.0239946	0.876899	0.944105	histone H3.2	GeneID:101253224,Genbank:XM_004229308.4
25344	LOC104649143	-0.0534471	0.460907	0.0239611	0.876984	0.944105	uncharacterized LOC104649143	GeneID:104649143,Genbank:XR_743101.3
5855	LOC101249358	0.0506836	1.54558	0.0239463	0.877022	0.944105	uncharacterized LOC101249358	GeneID:101249358,Genbank:XM_004238863.4
8055	LOC101251872	0.457328	-2.62843	0.0239454	0.877024	0.944105	probable methyltransferase PMT5%2C transcript variant X1, probable methyltransferase PMT5%2C transcript variant X2, probable methyltransferase PMT5%2C transcript variant X3	GeneID:101251872,Genbank:XM_026030537.1, GeneID:101251872,Genbank:XM_026030538.1, GeneID:101251872,Genbank:XM_026030539.1
16529	LOC101261615	0.0354398	7.97994	0.0239311	0.87706	0.944105	E3 ubiquitin-protein ligase UPL2	GeneID:101261615,Genbank:XM_010321927.3
15010	LOC101259881	-0.0435702	1.49416	0.0238474	0.877274	0.944286	uncharacterized LOC101259881	GeneID:101259881,Genbank:XM_004229707.4
30120	TAO2	0.198802	-2.38807	0.0238145	0.877358	0.944327	aldehyde oxidase, aldehyde oxidase%2C transcript variant X1, aldehyde oxidase%2C transcript variant X2	GeneID:543651,Genbank:NM_001247524.1, GeneID:543651,Genbank:XM_010325577.3, GeneID:543651,Genbank:XM_010325581.3
18034	LOC101263329	-0.0642817	-1.23755	0.0237604	0.877496	0.944426	uncharacterized LOC101263329	GeneID:101263329,Genbank:XM_004242530.4
9849	LOC101253940	0.0945897	-0.837938	0.0237238	0.87759	0.944456	bifunctional L-3-cyanoalanine synthase/cysteine synthase 1%2C mitochondrial%2C transcript variant X1, bifunctional L-3-cyanoalanine synthase/cysteine synthase 1%2C mitochondrial%2C transcript variant X2	GeneID:101253940,Genbank:XM_010328672.2, GeneID:101253940,Genbank:XM_019216137.2
2698	LOC101245742	0.105671	-1.48632	0.0236984	0.877655	0.944456	receptor-like protein Cf-9%2C transcript variant X1, receptor-like protein Cf-9%2C transcript variant X2	GeneID:101245742,Genbank:XM_019211290.2, GeneID:101245742,Genbank:XM_026028660.1
3064	LOC101246169	-0.0181914	5.89908	0.0236894	0.877678	0.944456	phytosulfokine receptor 1	GeneID:101246169,Genbank:XM_004228489.3
9197	LOC101253188	0.0828706	-0.878853	0.0236778	0.877708	0.944456	pentatricopeptide repeat-containing protein At1g62260%2C mitochondrial	GeneID:101253188,Genbank:XM_004239316.4
19851	LOC101265376	0.106848	-1.38083	0.0236534	0.87777	0.944473	peptide methionine sulfoxide reductase B5%2C transcript variant X1, peptide methionine sulfoxide reductase B5%2C transcript variant X2	GeneID:101265376,Genbank:XM_004248739.4, GeneID:101265376,Genbank:XM_004248740.4
4472	LOC101247786	0.239983	-2.56902	0.0236354	0.877816	0.944474	probable polyol transporter 6	GeneID:101247786,Genbank:XM_004233920.3
8392	LOC101252250	0.123623	-0.954416	0.0236079	0.877887	0.944481	protein C2-DOMAIN ABA-RELATED 2-like	GeneID:101252250,Genbank:XM_004233427.4
21678	LOC101267480	0.0373292	2.67538	0.0235812	0.877955	0.944481	protease Do-like 8%2C chloroplastic	GeneID:101267480,Genbank:XM_004233312.4
13427	LOC101258058	0.0773846	-0.0473669	0.0235789	0.877961	0.944481	protein FATTY ACID EXPORT 1%2C chloroplastic%2C transcript variant X1, protein FATTY ACID EXPORT 1%2C chloroplastic%2C transcript variant X2	GeneID:101258058,Genbank:XM_004236529.4, GeneID:101258058,Genbank:XM_026030635.1
21725	LOC101267536	0.207518	-2.47531	0.023496	0.878174	0.944661	phosphopantothenoylcysteine decarboxylase subunit VHS3-like%2C transcript variant X1, phosphopantothenoylcysteine decarboxylase subunit VHS3-like%2C transcript variant X2	GeneID:101267536,Genbank:XM_004242154.4, GeneID:101267536,Genbank:XM_026031616.1
18809	LOC101264194	0.0490922	0.716167	0.023467	0.878249	0.944692	condensin-2 complex subunit H2%2C transcript variant X1, condensin-2 complex subunit H2%2C transcript variant X2	GeneID:101264194,Genbank:XM_004252866.4, GeneID:101264194,Genbank:XM_010316410.3
10713	LOC101254924	0.13111	-1.35407	0.0233866	0.878456	0.94482	cytochrome P450 711A1%2C transcript variant X1, cytochrome P450 711A1%2C transcript variant X2	GeneID:101254924,Genbank:XM_004245037.4, GeneID:101254924,Genbank:XM_026032684.1
14068	LOC101258802	0.0313855	3.11541	0.023385	0.87846	0.94482	adenylosuccinate synthetase%2C chloroplastic%2C transcript variant X1, adenylosuccinate synthetase%2C chloroplastic%2C transcript variant X2, adenylosuccinate synthetase%2C chloroplastic%2C transcript variant X3	GeneID:101258802,Genbank:XM_004249225.3, GeneID:101258802,Genbank:XM_010313832.3, GeneID:101258802,Genbank:XM_010313833.3
2596	LOC101245628	0.0474684	2.71367	0.0233149	0.878641	0.944965	beta-glucuronosyltransferase GlcAT14A-like	GeneID:101245628,Genbank:XM_004235042.4
13558	LOC101258213	-0.019613	6.07978	0.0232802	0.878731	0.945012	ubiquitin-conjugating enzyme E2 2	GeneID:101258213,Genbank:XM_004232187.4
27443	LOC112940434	0.116156	-1.11656	0.0232332	0.878852	0.945045	uncharacterized LOC112940434	GeneID:112940434,Genbank:XR_003244624.1
2044	LOC101244983	0.0486662	1.05093	0.0232326	0.878854	0.945045	pentatricopeptide repeat-containing protein At1g31790	GeneID:101244983,Genbank:XM_010327320.3
10923	LOC101255163	-0.0250424	5.50577	0.0232148	0.8789	0.945045	lectin	GeneID:101255163,Genbank:XM_004233183.4
12667	LOC101257179	0.0217129	4.22885	0.0231442	0.879083	0.945192	uncharacterized LOC101257179	GeneID:101257179,Genbank:XM_004240989.4
1841	LOC101244757	0.228134	-1.70015	0.0230874	0.87923	0.945245	B3 domain-containing protein At1g49475-like	GeneID:101244757,Genbank:XM_026028839.1
21034	LOC101266757	-0.0197976	6.95919	0.0230727	0.879268	0.945245	BSD domain-containing protein 1	GeneID:101266757,Genbank:XM_004247437.3
11683	LOC101256042	0.0454252	0.794153	0.023072	0.87927	0.945245	uncharacterized LOC101256042%2C transcript variant X1, uncharacterized LOC101256042%2C transcript variant X2, uncharacterized LOC101256042%2C transcript variant X3	GeneID:101256042,Genbank:XM_004231047.4, GeneID:101256042,Genbank:XM_010317118.3, GeneID:101256042,Genbank:XM_019211950.2
6338	LOC101249900	0.0277285	3.00805	0.0230393	0.879355	0.94527	hemK methyltransferase family member 2	GeneID:101249900,Genbank:XM_010316373.3
762	LOC100736465	0.130455	-1.37985	0.0230276	0.879385	0.94527	trithorax%2C transcript variant X1, trithorax%2C transcript variant X2, trithorax%2C transcript variant X3, trithorax%2C transcript variant X4, trithorax%2C transcript variant X5, trithorax%2C transcript variant X6, trithorax%2C transcript variant X7, trithorax%2C transcript variant X8	GeneID:100736465,Genbank:XM_010328625.3, GeneID:100736465,Genbank:XR_002028572.2, GeneID:100736465,Genbank:XR_002028573.2, GeneID:100736465,Genbank:XR_002028574.2, GeneID:100736465,Genbank:XR_743351.3, GeneID:100736465,Genbank:XR_743352.3, GeneID:100736465,Genbank:XR_743353.3, GeneID:100736465,Genbank:XR_743354.3
11757	LOC101256127	0.0800782	0.769852	0.0230061	0.879441	0.945281	glycine-rich cell wall structural protein	GeneID:101256127,Genbank:XM_004247862.4
27093	LOC112940083	0.192372	-2.27436	0.0229539	0.879577	0.945303		GeneID:112940083
25457	LOC104649401	0.299133	-2.62787	0.0229506	0.879586	0.945303	uncharacterized protein PB18E9.04c-like	GeneID:104649401,Genbank:XM_010328492.3
4487	LOC101247801	0.0227662	6.98715	0.022945	0.8796	0.945303	60S ribosomal protein L28-1	GeneID:101247801,Genbank:XM_004235571.3
25429	LOC104649351	-0.0479658	1.83748	0.0227464	0.880118	0.945774	uncharacterized LOC104649351	GeneID:104649351,Genbank:XR_743306.3
9994	LOC101254101	0.0170378	5.80641	0.0227271	0.880169	0.945774	uncharacterized LOC101254101	GeneID:101254101,Genbank:XM_004241198.4
6725	LOC101250353	0.0253558	4.7617	0.0227088	0.880217	0.945774	uncharacterized LOC101250353	GeneID:101250353,Genbank:XM_004249280.4
1355	LOC101244192	0.0750317	1.40223	0.0226867	0.880275	0.945774	protein trichome birefringence-like 33	GeneID:101244192,Genbank:XM_004240859.4
8149	LOC101251978	0.0970376	-1.18415	0.0226756	0.880304	0.945774	ATP-dependent DNA helicase homolog RECG%2C chloroplastic%2C transcript variant X1, ATP-dependent DNA helicase homolog RECG%2C chloroplastic%2C transcript variant X2, ATP-dependent DNA helicase homolog RECG%2C chloroplastic%2C transcript variant X3	GeneID:101251978,Genbank:XM_004238787.4, GeneID:101251978,Genbank:XM_019214059.2, GeneID:101251978,Genbank:XM_026031034.1
12174	LOC101256602	0.070866	-0.475703	0.022665	0.880332	0.945774	uncharacterized LOC101256602%2C transcript variant X1, uncharacterized LOC101256602%2C transcript variant X2, uncharacterized LOC101256602%2C transcript variant X3, uncharacterized LOC101256602%2C transcript variant X4, uncharacterized LOC101256602%2C transcript variant X5, uncharacterized LOC101256602%2C transcript variant X6, uncharacterized LOC101256602%2C transcript variant X7, uncharacterized LOC101256602%2C transcript variant X8	GeneID:101256602,Genbank:XM_004242902.4, GeneID:101256602,Genbank:XM_010325134.3, GeneID:101256602,Genbank:XM_010325135.3, GeneID:101256602,Genbank:XM_010325136.3, GeneID:101256602,Genbank:XM_010325138.2, GeneID:101256602,Genbank:XM_026031923.1, GeneID:101256602,Genbank:XM_026031925.1, GeneID:101256602,Genbank:XM_026031926.1
6654	LOC101250274	0.0202973	5.91556	0.0226538	0.880361	0.945774	uncharacterized LOC101250274	GeneID:101250274,Genbank:XM_004250978.4
6009	LOC101249535	-0.189362	-2.1103	0.0226175	0.880456	0.945827	synaptotagmin-1	GeneID:101249535,Genbank:XM_004252754.4
278	CPS	-0.17596	-1.63483	0.022548	0.880639	0.945938	copalyl diphosphate synthase	GeneID:544303,Genbank:NM_001247079.2
13539	LOC101258192	0.0238012	3.84704	0.0225276	0.880692	0.945938	pentatricopeptide repeat-containing protein At3g23020	GeneID:101258192,Genbank:XM_004247637.4
24781	LOC104648012	-0.163667	-2.12475	0.0225115	0.880734	0.945938		GeneID:104648012
24986	LOC104648436	-0.166816	-2.16901	0.022508	0.880743	0.945938	uncharacterized LOC104648436	GeneID:104648436,Genbank:XR_742444.3
22988	LOC104644397	-0.0462816	2.21106	0.0224763	0.880827	0.945978	protein FAF-like%2C chloroplastic	GeneID:104644397,Genbank:XM_010314045.3
8890	LOC101252826	0.0593734	1.91142	0.022457	0.880878	0.945983	uncharacterized LOC101252826%2C transcript variant X1, uncharacterized LOC101252826%2C transcript variant X2	GeneID:101252826,Genbank:XM_004248406.4, GeneID:101252826,Genbank:XM_026027769.1
23194	LOC104644837	-0.0531397	0.76181	0.022437	0.88093	0.94599	zinc finger BED domain-containing protein DAYSLEEPER-like%2C transcript variant X1, zinc finger BED domain-containing protein DAYSLEEPER-like%2C transcript variant X2, zinc finger BED domain-containing protein DAYSLEEPER-like%2C transcript variant X3, zinc finger BED domain-containing protein DAYSLEEPER-like%2C transcript variant X4	GeneID:104644837,Genbank:XM_010315479.3, GeneID:104644837,Genbank:XM_010315480.3, GeneID:104644837,Genbank:XM_010315481.3, GeneID:104644837,Genbank:XM_019211504.2
12513	LOC101256996	-0.0202274	5.88695	0.0224076	0.881008	0.946024	uncharacterized LOC101256996	GeneID:101256996,Genbank:XM_004245978.4
18812	LOC101264197	0.0816443	0.0118488	0.0223836	0.881071	0.946042	uncharacterized LOC101264197	GeneID:101264197,Genbank:XR_182589.4
4494	LOC101247810	0.0419552	1.77333	0.0223468	0.881168	0.946097	disease resistance protein RPP13-like	GeneID:101247810,Genbank:XM_026030598.1
19265	LOC101264711	0.0248555	4.84862	0.0222976	0.881298	0.946149	dehydrogenase/reductase SDR family member 12-like	GeneID:101264711,Genbank:XM_004253221.3
1073	LOC101243875	-0.0186153	5.08516	0.0222936	0.881309	0.946149	G patch domain-containing protein TGH	GeneID:101243875,Genbank:XM_004236051.4
28129	LOC112941121	0.0538062	0.322208	0.0222438	0.88144	0.946229	uncharacterized LOC112941121	GeneID:112941121,Genbank:XR_003246139.1
26839	LOC109121218	0.120511	-1.58854	0.0222303	0.881476	0.946229	uncharacterized LOC109121218	GeneID:109121218,Genbank:XR_002028667.2
14936	LOC101259798	-0.0879757	-0.378797	0.0221698	0.881636	0.946352	FACT complex subunit SSRP1%2C transcript variant X1, FACT complex subunit SSRP1%2C transcript variant X2	GeneID:101259798,Genbank:XM_004232193.4, GeneID:101259798,Genbank:XR_739764.3
7031	LOC101250691	-0.029297	3.71581	0.0221394	0.881717	0.946378	tetratricopeptide repeat protein 38	GeneID:101250691,Genbank:XM_004238698.4
24799	LOC104648045	0.219234	-2.56886	0.022104	0.881811	0.946378	uncharacterized LOC104648045%2C transcript variant X1, uncharacterized LOC104648045%2C transcript variant X2	GeneID:104648045,Genbank:XM_010324326.3, GeneID:104648045,Genbank:XM_010324327.3
16598	LOC101261700	-0.0605188	0.579945	0.0220885	0.881852	0.946378	uncharacterized LOC101261700	GeneID:101261700,Genbank:XM_004253030.4
6107	LOC101249641	-0.19263	-1.87932	0.0220621	0.881922	0.946378	glyceraldehyde-3-phosphate dehydrogenase%2C cytosolic	GeneID:101249641,Genbank:XM_004239305.4
23625	LOC104645678	-0.0312683	3.05802	0.0220488	0.881957	0.946378	bZIP transcription factor 2	GeneID:104645678,Genbank:XM_010317730.3
20052	LOC101265613	-0.158812	-2.28923	0.022029	0.88201	0.946378	lysosomal Pro-X carboxypeptidase-like	GeneID:101265613,Genbank:XM_004251322.4
29312	LOC543627	-0.024215	8.63174	0.0220088	0.882064	0.946378	PSTVd RNA-binding protein Virp1d	GeneID:543627,Genbank:NM_001247445.2
4371	LOC101247669	0.17114	-2.13873	0.0220075	0.882067	0.946378	metalloendoproteinase 4-MMP	GeneID:101247669,Genbank:XM_004248558.4
21662	LOC101267463	-0.169105	-2.35549	0.0220043	0.882076	0.946378	uncharacterized protein YciO%2C transcript variant X1, uncharacterized protein YciO%2C transcript variant X2, uncharacterized protein YciO%2C transcript variant X3	GeneID:101267463,Genbank:XM_004231728.3, GeneID:101267463,Genbank:XM_010317609.2, GeneID:101267463,Genbank:XR_003245793.1
7655	LOC101251398	-0.15631	-2.05544	0.0219542	0.882209	0.946472	probable acyl-activating enzyme 1%2C peroxisomal	GeneID:101251398,Genbank:XM_004243580.4
22544	LOC101268481	0.118835	-1.42245	0.0218801	0.882407	0.946634	ubiquitin carboxyl-terminal hydrolase ZUFSP%2C transcript variant X1, ubiquitin carboxyl-terminal hydrolase ZUFSP%2C transcript variant X2, ubiquitin carboxyl-terminal hydrolase ZUFSP%2C transcript variant X3	GeneID:101268481,Genbank:XM_004242078.4, GeneID:101268481,Genbank:XM_010324190.3, GeneID:101268481,Genbank:XR_003247276.1
10304	LOC101254445	0.143083	-1.80835	0.021769	0.882703	0.946752	protein SMG7L%2C transcript variant X1, protein SMG7L%2C transcript variant X2	GeneID:101254445,Genbank:XM_004232845.4, GeneID:101254445,Genbank:XM_010318455.3
10703	LOC101254913	0.0912028	-1.29025	0.0217637	0.882717	0.946752	arginine decarboxylase%2C transcript variant X1, arginine decarboxylase%2C transcript variant X2	GeneID:101254913,Genbank:XM_004242836.4, GeneID:101254913,Genbank:XM_026031901.1
23820	LOC104646027	-0.017099	5.4139	0.021763	0.882719	0.946752	myosin-2 heavy chain	GeneID:104646027,Genbank:XM_010319015.2
17083	LOC101262244	0.10194	-1.58859	0.021759	0.88273	0.946752	TBC1 domain family member 8B%2C transcript variant X1, TBC1 domain family member 8B%2C transcript variant X2, TBC1 domain family member 8B%2C transcript variant X3	GeneID:101262244,Genbank:XM_004246663.4, GeneID:101262244,Genbank:XM_019215738.2, GeneID:101262244,Genbank:XM_026033095.1
22130	LOC101268000	0.0264087	3.38143	0.0217529	0.882746	0.946752	transcription factor bHLH61	GeneID:101268000,Genbank:XM_004240856.4
5277	LOC101248710	0.0295198	6.95368	0.0216927	0.882908	0.946875	histone H1-like	GeneID:101248710,Genbank:NM_001309379.1
29166	LOC112942158	0.0510763	0.958687	0.0216491	0.883024	0.946951	uncharacterized LOC112942158	GeneID:112942158,Genbank:XR_003248168.1
28407	LOC112941399	-0.161402	-2.0029	0.0215923	0.883177	0.947065	small nucleolar RNA SNORD14	GeneID:112941399,RFAM:RF00016,Genbank:XR_003246681.1
22367	LOC101268278	-0.0178498	4.39796	0.0214	0.883695	0.947524	uncharacterized LOC101268278	GeneID:101268278,Genbank:XM_004238926.4
7358	LOC101251065	0.0233387	3.63923	0.0213894	0.883723	0.947524	protein CONTINUOUS VASCULAR RING 1	GeneID:101251065,Genbank:XM_004251562.4
9614	LOC101253674	-0.026006	5.93244	0.0213818	0.883744	0.947524	uncharacterized LOC101253674	GeneID:101253674,Genbank:XM_004235915.4
19863	LOC101265389	-0.0473241	1.50099	0.0213237	0.883901	0.947643	ribonuclease H2 subunit A	GeneID:101265389,Genbank:XM_004249909.4
8182	LOC101252014	-0.0206499	4.44471	0.0212234	0.884172	0.947823	conserved oligomeric Golgi complex subunit 6	GeneID:101252014,Genbank:XM_004245961.4
13805	LOC101258497	-0.188327	-2.12673	0.0212212	0.884178	0.947823	uncharacterized LOC101258497%2C transcript variant X1, uncharacterized LOC101258497%2C transcript variant X2, uncharacterized LOC101258497%2C transcript variant X3	GeneID:101258497,Genbank:XM_004248271.4, GeneID:101258497,Genbank:XM_010328910.3, GeneID:101258497,Genbank:XM_019216146.2
10858	LOC101255093	0.0183124	4.58667	0.0212019	0.88423	0.947823	RRP15-like protein	GeneID:101255093,Genbank:XM_004238630.4
9466	LOC101253508	-0.0204774	7.4521	0.0211933	0.884254	0.947823	phytochrome-interacting ankyrin-repeat protein 2	GeneID:101253508,Genbank:XM_004244401.4
2345	LOC101245330	0.12235	-1.82107	0.0211198	0.884453	0.947988	protein phosphatase inhibitor 2-like, protein phosphatase inhibitor 2-like%2C transcript variant X1, protein phosphatase inhibitor 2-like%2C transcript variant X2	GeneID:101245330,Genbank:NM_001330352.1, GeneID:101245330,Genbank:XM_004234328.3, GeneID:101245330,Genbank:XM_010319282.3
18856	LOC101264247	-0.021389	3.68766	0.0210784	0.884565	0.948059	transcription initiation factor TFIID subunit 8	GeneID:101264247,Genbank:XM_004246586.4
9679	LOC101253741	0.0577447	1.18875	0.0210079	0.884757	0.948215	pathogenesis-related protein 5	GeneID:101253741,Genbank:XM_004250295.3
19151	LOC101264585	0.0999178	-0.878702	0.0209791	0.884836	0.94825	chitinase 2-like	GeneID:101264585,Genbank:XM_019210881.2
13612	LOC101258276	-0.0392765	1.20655	0.0209309	0.884967	0.948286	uncharacterized LOC101258276	GeneID:101258276,Genbank:XR_002028284.2
9308	LOC101253321	-0.0196146	4.11272	0.0209305	0.884968	0.948286	4-hydroxy-tetrahydrodipicolinate reductase 1%2C chloroplastic-like	GeneID:101253321,Genbank:XM_004230105.3
10723	LOC101254938	0.0375266	2.49832	0.0209081	0.88503	0.948286	protein SCAI%2C transcript variant X1, protein SCAI%2C transcript variant X2	GeneID:101254938,Genbank:XM_004229469.4, GeneID:101254938,Genbank:XM_019215311.2
18881	LOC101264275	-0.0998119	-0.945037	0.020889	0.885082	0.948286	protein CROWDED NUCLEI 1%2C transcript variant X1, protein CROWDED NUCLEI 1%2C transcript variant X2	GeneID:101264275,Genbank:XM_004232049.4, GeneID:101264275,Genbank:XM_010317887.3
14194	LOC101258946	0.103124	-0.669785	0.020882	0.885101	0.948286	bidirectional sugar transporter SWEET1-like	GeneID:101258946,Genbank:XM_004237674.4
10895	LOC101255135	0.0218371	5.55643	0.020853	0.88518	0.948322	ras-related protein Rab-1A	GeneID:101255135,Genbank:NM_001322035.1
3218	LOC101246345	0.0409577	4.07731	0.0208347	0.88523	0.948326	probable galacturonosyltransferase-like 9	GeneID:101246345,Genbank:XM_004238685.4
16578	LOC101261675	-0.0245661	9.20662	0.0207996	0.885326	0.948379	UDP-glycosyltransferase 73C3-like	GeneID:101261675,Genbank:XM_004249572.4
18582	LOC101263941	-0.023964	4.35194	0.0207499	0.885462	0.948431	uncharacterized LOC101263941	GeneID:101263941,Genbank:XM_004230643.4
17827	LOC101263096	0.0234127	4.64553	0.0207335	0.885507	0.948431	ubiquitin-fold modifier 1	GeneID:101263096,Genbank:XM_004253035.4
22376	LOC101268287	-0.160533	-2.3222	0.0207057	0.885584	0.948431	uncharacterized LOC101268287%2C transcript variant X1, uncharacterized LOC101268287%2C transcript variant X2, uncharacterized LOC101268287%2C transcript variant X3	GeneID:101268287,Genbank:XM_004241026.4, GeneID:101268287,Genbank:XM_010323972.3, GeneID:101268287,Genbank:XM_019214543.2
27017	LOC112940007	-0.16373	-2.13854	0.0207042	0.885588	0.948431		GeneID:112940007,RFAM:RF00026
14015	LOC101258738	-0.162015	-1.64599	0.0206796	0.885655	0.948431	CASP-like protein 3A1	GeneID:101258738,Genbank:XM_004235606.4
9921	LOC101254022	-0.0177564	7.76953	0.0206753	0.885667	0.948431	uncharacterized LOC101254022	GeneID:101254022,Genbank:XM_004246378.4
12821	LOC101257353	0.0237765	7.01542	0.020664	0.885698	0.948431	protein MODIFIER OF SNC1 1	GeneID:101257353,Genbank:XM_004236181.4
16569	LOC101261662	0.0405274	3.2956	0.0206402	0.885763	0.948451	protein LHY%2C transcript variant X1, protein LHY%2C transcript variant X2, protein LHY%2C transcript variant X3, protein LHY%2C transcript variant X4, protein LHY%2C transcript variant X5, protein LHY%2C transcript variant X6	GeneID:101261662,Genbank:XM_004248368.4, GeneID:101261662,Genbank:XM_010328943.3, GeneID:101261662,Genbank:XM_019216100.2, GeneID:101261662,Genbank:XM_026027989.1, GeneID:101261662,Genbank:XM_026027990.1, GeneID:101261662,Genbank:XM_026027991.1
5206	LOC101248623	-0.109837	-1.14025	0.0206089	0.885849	0.948482	histone-lysine N-methyltransferase ATX4%2C transcript variant X1, histone-lysine N-methyltransferase ATX4%2C transcript variant X2, histone-lysine N-methyltransferase ATX4%2C transcript variant X3	GeneID:101248623,Genbank:XM_010328751.3, GeneID:101248623,Genbank:XM_010328753.3, GeneID:101248623,Genbank:XM_026032155.1
7161	LOC101250838	0.0890259	-0.29132	0.0205962	0.885884	0.948482	piriformospora indica-insensitive protein 2	GeneID:101250838,Genbank:XM_004247468.4
13998	LOC101258718	-0.114546	-1.095	0.0205726	0.885949	0.948502	transcription factor TFIIIB component B''%2C transcript variant X1, transcription factor TFIIIB component B''%2C transcript variant X2, transcription factor TFIIIB component B''%2C transcript variant X3, transcription factor TFIIIB component B''%2C transcript variant X4, transcription factor TFIIIB component B''%2C transcript variant X5, transcription factor TFIIIB component B''%2C transcript variant X6, transcription factor TFIIIB component B''%2C transcript variant X7, transcription factor TFIIIB component B''%2C transcript variant X8	GeneID:101258718,Genbank:XM_010318227.3, GeneID:101258718,Genbank:XM_010318229.3, GeneID:101258718,Genbank:XM_010318230.3, GeneID:101258718,Genbank:XM_026029448.1, GeneID:101258718,Genbank:XM_026029449.1, GeneID:101258718,Genbank:XM_026029450.1, GeneID:101258718,Genbank:XM_026029451.1, GeneID:101258718,Genbank:XR_003245315.1
22862	LOC101268847	0.305407	-2.5685	0.0205456	0.886024	0.948532	uncharacterized LOC101268847	GeneID:101268847,Genbank:XM_010315935.2
27997	LOC112940989	-0.17162	-2.06909	0.0205186	0.886098	0.948557	uncharacterized LOC112940989	GeneID:112940989,Genbank:XM_026029765.1
9860	LOC101253951	-0.163359	-2.3067	0.0205036	0.88614	0.948557	putative germin-like protein 2-3	GeneID:101253951,Genbank:XM_004249127.4
21615	LOC101267412	-0.0396367	2.13024	0.0204681	0.886237	0.948605		GeneID:101267412
7028	LOC101250687	0.0818874	-0.82062	0.0204541	0.886276	0.948605	serine carboxypeptidase-like 17	GeneID:101250687,Genbank:XM_010321896.3
16400	LOC101261468	0.107546	-1.01399	0.0203957	0.886437	0.94869	thymocyte nuclear protein 1	GeneID:101261468,Genbank:XM_004248732.4
3564	LOC101246733	-0.165866	-2.35428	0.0203918	0.886448	0.94869	eukaryotic translation initiation factor-like	GeneID:101246733,Genbank:XM_026031937.1
14842	LOC101259686	0.0194383	5.96046	0.020316	0.886658	0.948862	NADH dehydrogenase [ubiquinone] 1 alpha subcomplex subunit 1	GeneID:101259686,Genbank:XM_004248978.4
21681	LOC101267483	-0.016692	5.37595	0.0202932	0.886721	0.948862	uncharacterized LOC101267483	GeneID:101267483,Genbank:XM_004251194.4
16454	LOC101261532	-0.0174113	6.61401	0.0202714	0.886782	0.948862	protein RTF2 homolog	GeneID:101261532,Genbank:XM_004242524.4
24621	LOC104647633	0.21209	-0.98503	0.0202672	0.886793	0.948862	uncharacterized LOC104647633	GeneID:104647633,Genbank:XR_741748.3
20198	LOC101265782	-0.0684683	-0.0799783	0.0201934	0.886998	0.949031	protein ENHANCED DOWNY MILDEW 2-like%2C transcript variant X1, protein ENHANCED DOWNY MILDEW 2-like%2C transcript variant X2	GeneID:101265782,Genbank:XM_010329139.3, GeneID:101265782,Genbank:XM_026027770.1
5733	LOC101249228	0.074983	-1.06912	0.0201722	0.887057	0.949045	pentatricopeptide repeat-containing protein At4g19440%2C chloroplastic%2C transcript variant X1, pentatricopeptide repeat-containing protein At4g19440%2C chloroplastic%2C transcript variant X2	GeneID:101249228,Genbank:XM_004249857.4, GeneID:101249228,Genbank:XM_010314180.3
11506	LOC101255831	0.027979	3.06014	0.0200775	0.887321	0.949272	structural maintenance of chromosomes protein 5%2C transcript variant X1, structural maintenance of chromosomes protein 5%2C transcript variant X2	GeneID:101255831,Genbank:XM_004229611.4, GeneID:101255831,Genbank:XM_026031389.1
744	LOC100316888	-0.162633	-1.96463	0.0200337	0.887443	0.949272	ELF4-like protein%2C transcript variant 1, ELF4-like protein%2C transcript variant 2, ELF4-like protein%2C transcript variant X1, ELF4-like protein%2C transcript variant X2	GeneID:100316888,Genbank:NM_001247722.2, GeneID:100316888,Genbank:NM_001306181.1, GeneID:100316888,Genbank:XM_026028456.1, GeneID:100316888,Genbank:XM_026028457.1
8870	LOC101252803	0.0178799	6.37705	0.0199935	0.887555	0.949272	serine/threonine-protein phosphatase PP2A catalytic subunit	GeneID:101252803,Genbank:NM_001347853.1
20974	LOC101266688	0.0161248	5.93505	0.0199904	0.887564	0.949272	uncharacterized LOC101266688	GeneID:101266688,Genbank:XM_004232797.4
27290	LOC112940281	0.139591	-1.99022	0.0199721	0.887615	0.949272	uncharacterized LOC112940281	GeneID:112940281,Genbank:XR_003244225.1
7125	LOC101250796	-0.0442445	2.05749	0.0199666	0.88763	0.949272	nudix hydrolase 25	GeneID:101250796,Genbank:XM_004238783.4
25091	LOC104648639	-0.188323	-2.16827	0.0199543	0.887665	0.949272	uncharacterized LOC104648639	GeneID:104648639,Genbank:XR_742629.3
25831	LOC109119033	0.0297248	3.06211	0.0199481	0.887682	0.949272	uncharacterized LOC109119033	GeneID:109119033,Genbank:XR_002026266.2
19728	LOC101265244	-0.161654	-2.27375	0.0199468	0.887686	0.949272	biotin carboxyl carrier protein of acetyl-CoA carboxylase%2C transcript variant X1, biotin carboxyl carrier protein of acetyl-CoA carboxylase%2C transcript variant X2	GeneID:101265244,Genbank:XM_004241655.2, GeneID:101265244,Genbank:XM_026031608.1
24861	LOC104648170	0.0964871	-0.778318	0.0199145	0.887776	0.949274	uncharacterized LOC104648170	GeneID:104648170,Genbank:XR_742238.3
5119	LOC101248523	0.0944002	-1.19687	0.0199133	0.88778	0.949274	F-box protein PP2-A13	GeneID:101248523,Genbank:XM_004248522.4
16921	LOC101262058	-0.0265671	3.0875	0.019887	0.887853	0.949303	peptidyl-prolyl cis-trans isomerase CYP21-1	GeneID:101262058,Genbank:XM_010317069.3
1462	LOC101244329	0.121773	-1.37091	0.0198458	0.887968	0.949377	probable protein phosphatase 2C 10%2C transcript variant X1, probable protein phosphatase 2C 10%2C transcript variant X2, probable protein phosphatase 2C 10%2C transcript variant X3, probable protein phosphatase 2C 10%2C transcript variant X4	GeneID:101244329,Genbank:XM_004248752.4, GeneID:101244329,Genbank:XM_010329193.3, GeneID:101244329,Genbank:XM_010329194.3, GeneID:101244329,Genbank:XM_010329195.3
16868	LOC101261999	0.0284262	2.67095	0.0197843	0.888141	0.949462	WAT1-related protein At4g19185-like%2C transcript variant X1, WAT1-related protein At4g19185-like%2C transcript variant X2	GeneID:101261999,Genbank:XM_004253031.4, GeneID:101261999,Genbank:XM_026028773.1
26627	LOC109120740	-0.0823168	-0.782588	0.0197725	0.888174	0.949462	uncharacterized LOC109120740	GeneID:109120740,Genbank:XM_019214785.2
24077	LOC104646557	-0.055704	0.278034	0.0197681	0.888187	0.949462	uncharacterized LOC104646557	GeneID:104646557,Genbank:XM_026030192.1
2640	LOC101245675	-0.0164344	5.94771	0.0197445	0.888253	0.949465	uncharacterized LOC101245675	GeneID:101245675,Genbank:XM_004243978.4
11528	LOC101255855	0.111715	-1.50344	0.0197341	0.888282	0.949465	intermediate filament protein ifa-3%2C transcript variant X1, intermediate filament protein ifa-3%2C transcript variant X2, intermediate filament protein ifa-3%2C transcript variant X3	GeneID:101255855,Genbank:XM_004250712.4, GeneID:101255855,Genbank:XM_010314793.3, GeneID:101255855,Genbank:XM_010314794.3
16544	LOC101261631	-0.170994	-1.17061	0.0196896	0.888408	0.949549	subtilisin-like protease SBT1.2	GeneID:101261631,Genbank:XM_004242487.3
7210	LOC101250893	0.180369	-2.27429	0.0196646	0.888478	0.949575	protein ESKIMO 1-like	GeneID:101250893,Genbank:XM_004240179.4
1327	LOC101244163	-0.0177137	4.55932	0.019633	0.888567	0.949588	DNAJ/Hsp40 domain-containing protein	GeneID:101244163,Genbank:NM_001309806.1
7084	LOC101250751	0.0694376	0.31964	0.0196154	0.888616	0.949588	uncharacterized LOC101250751	GeneID:101250751,Genbank:XM_004231327.4
20498	LOC101266129	0.0200952	8.79058	0.0196112	0.888628	0.949588	cell division cycle protein 48 homolog	GeneID:101266129,Genbank:NM_001328679.1
984	LOC101243764	0.0252101	2.94514	0.0195871	0.888696	0.949611	DEAD-box ATP-dependent RNA helicase 7-like	GeneID:101243764,Genbank:XM_004234102.3
9933	LOC101254035	-0.197896	-1.71756	0.0195175	0.888893	0.949763	glycine-rich protein 5-like	GeneID:101254035,Genbank:XM_004247773.4
23883	LOC104646129	-0.171754	-2.15444	0.0195041	0.888931	0.949763	uncharacterized LOC104646129%2C transcript variant X1, uncharacterized LOC104646129%2C transcript variant X2	GeneID:104646129,Genbank:XR_002027386.2, GeneID:104646129,Genbank:XR_740286.3
222	CDKC	-0.154161	-2.04227	0.0194192	0.889171	0.94997	cyclin dependent kinase C, cyclin dependent kinase C%2C transcript variant X1, cyclin dependent kinase C%2C transcript variant X2	GeneID:544242,Genbank:NM_001247870.1, GeneID:544242,Genbank:XM_010321393.3, GeneID:544242,Genbank:XM_026030432.1
19978	LOC101265523	-0.18168	-2.33894	0.0193709	0.889308	0.949971	cytochrome c-type biogenesis CcmH-like mitochondrial protein%2C transcript variant X1, cytochrome c-type biogenesis CcmH-like mitochondrial protein%2C transcript variant X2	GeneID:101265523,Genbank:XM_004235629.4, GeneID:101265523,Genbank:XM_004235630.4
20534	LOC101266177	-0.0248689	3.99592	0.0193563	0.88935	0.949971	60S ribosomal protein L24-like	GeneID:101266177,Genbank:XM_004249419.4
16217	LOC101261256	0.113606	-1.42265	0.0193535	0.889358	0.949971	proline-rich receptor-like protein kinase PERK1%2C transcript variant X1, proline-rich receptor-like protein kinase PERK1%2C transcript variant X2	GeneID:101261256,Genbank:XM_004245373.4, GeneID:101261256,Genbank:XM_026032341.1
8982	LOC101252929	0.0572341	0.175611	0.0193505	0.889366	0.949971	3%2C9-dihydroxypterocarpan 6A-monooxygenase	GeneID:101252929,Genbank:XM_004248569.4
6381	LOC101249951	0.0646518	-0.589525	0.0193375	0.889403	0.949971	oligoribonuclease%2C transcript variant X1, oligoribonuclease%2C transcript variant X2	GeneID:101249951,Genbank:XM_004246204.4, GeneID:101249951,Genbank:XM_010327427.3
16362	LOC101261424	0.0764238	-1.282	0.0192716	0.889591	0.950105	probably inactive leucine-rich repeat receptor-like protein kinase At5g48380%2C transcript variant X1, probably inactive leucine-rich repeat receptor-like protein kinase At5g48380%2C transcript variant X2, probably inactive leucine-rich repeat receptor-like protein kinase At5g48380%2C transcript variant X3	GeneID:101261424,Genbank:XM_004242403.4, GeneID:101261424,Genbank:XM_004242404.4, GeneID:101261424,Genbank:XM_026031773.1
18747	LOC101264127	-0.169824	-1.9396	0.0192607	0.889622	0.950105		GeneID:101264127
7448	LOC101251169	0.0392647	2.21617	0.0192291	0.889712	0.950152	pectinesterase 1	GeneID:101251169,Genbank:XM_004236160.4
11552	LOC101255885	-0.021119	8.37532	0.0191782	0.889857	0.950257	uncharacterized LOC101255885	GeneID:101255885,Genbank:XM_004238885.4
5273	LOC101248705	0.0438792	1.54387	0.019125	0.890009	0.950355	protein IQ-DOMAIN 14-like	GeneID:101248705,Genbank:XM_010329332.3
15426	LOC101260365	-0.015106	5.14118	0.0191064	0.890062	0.950355	eukaryotic translation initiation factor 3 subunit L	GeneID:101260365,Genbank:XM_004245219.3
23144	LOC104644748	0.185313	-1.66953	0.0190849	0.890123	0.950355	uncharacterized LOC104644748	GeneID:104644748,Genbank:XM_010314945.3
13130	LOC101257720	-0.163265	-2.25843	0.0190739	0.890155	0.950355	protein IQ-DOMAIN 31%2C transcript variant X1, protein IQ-DOMAIN 31%2C transcript variant X2	GeneID:101257720,Genbank:XM_004232185.4, GeneID:101257720,Genbank:XM_010317957.3
21668	LOC101267469	0.0175662	4.64689	0.0190378	0.890258	0.950355	protein CREG1	GeneID:101267469,Genbank:XM_004232218.4
14292	LOC101259056	-0.110764	-0.927327	0.0190342	0.890268	0.950355	putative late blight resistance protein homolog R1C-3	GeneID:101259056,Genbank:XM_004242204.4
13818	LOC101258510	0.0516568	0.419471	0.0190247	0.890296	0.950355	condensin complex subunit 1	GeneID:101258510,Genbank:XM_010313807.3
30200	TMP1	-0.0242631	7.11203	0.0190167	0.890319	0.950355	suberization-associated anionic peroxidase 1-like	GeneID:101245815,Genbank:NM_001309316.1
28878	LOC112941870	-0.157601	-2.3219	0.018974	0.890441	0.950436	uncharacterized LOC112941870	GeneID:112941870,Genbank:XR_003247543.1
15479	LOC101260427	-0.0408814	5.54449	0.0189293	0.890569	0.950524	protein EXORDIUM-like	GeneID:101260427,Genbank:XM_010321880.3
28935	LOC112941927	-0.160559	-2.37117	0.0188189	0.890887	0.950813	small nucleolar RNA U36a	GeneID:112941927,RFAM:RF01302,Genbank:XR_003247576.1
15329	LOC101260254	-0.0276204	2.60126	0.0187356	0.891127	0.951002	phosphoacetylglucosamine mutase	GeneID:101260254,Genbank:XM_004245817.4
15834	LOC101260820	-0.0601192	0.282383	0.0187255	0.891156	0.951002	uncharacterized LOC101260820%2C transcript variant X1, uncharacterized LOC101260820%2C transcript variant X2	GeneID:101260820,Genbank:XM_004239905.4, GeneID:101260820,Genbank:XM_019213837.2
17493	LOC101262718	-0.033814	2.46188	0.0186912	0.891255	0.951058	cyclin-dependent kinase G-2%2C transcript variant X1, cyclin-dependent kinase G-2%2C transcript variant X2, cyclin-dependent kinase G-2%2C transcript variant X3, cyclin-dependent kinase G-2%2C transcript variant X4, cyclin-dependent kinase G-2%2C transcript variant X5, cyclin-dependent kinase G-2%2C transcript variant X6, cyclin-dependent kinase G-2%2C transcript variant X7	GeneID:101262718,Genbank:XM_010322683.3, GeneID:101262718,Genbank:XM_010322685.3, GeneID:101262718,Genbank:XM_019214066.2, GeneID:101262718,Genbank:XM_019214067.2, GeneID:101262718,Genbank:XM_026031118.1, GeneID:101262718,Genbank:XM_026031119.1, GeneID:101262718,Genbank:XM_026031120.1
22723	LOC101268691	0.0267724	3.03444	0.0186494	0.891376	0.951138	metal tolerance protein B	GeneID:101268691,Genbank:XM_004241161.4
21855	LOC101267681	-0.184646	-2.0561	0.0186024	0.891513	0.951234	protein TPX2-like%2C transcript variant X1, protein TPX2-like%2C transcript variant X2	GeneID:101267681,Genbank:XM_010315358.2, GeneID:101267681,Genbank:XM_010315359.3
8718	LOC101252633	-0.0679163	0.389694	0.0185618	0.89163	0.951253	salicylic acid-binding protein 2-like%2C transcript variant X1, salicylic acid-binding protein 2-like%2C transcript variant X2, salicylic acid-binding protein 2-like%2C transcript variant X3	GeneID:101252633,Genbank:XM_010316971.3, GeneID:101252633,Genbank:XM_026028589.1, GeneID:101252633,Genbank:XM_026028591.1
2701	LOC101245746	0.205641	-2.51194	0.0185578	0.891642	0.951253	uncharacterized LOC101245746	GeneID:101245746,Genbank:XR_003244938.1
30217	TPS17	-0.180011	-2.00335	0.0185485	0.891669	0.951253	sesquiterpene synthase	GeneID:100820702,Genbank:NM_001252112.1
8052	LOC101251868	-0.179059	-2.33823	0.0185138	0.89177	0.951311	uncharacterized LOC101251868%2C transcript variant X1, uncharacterized LOC101251868%2C transcript variant X2, uncharacterized LOC101251868%2C transcript variant X3	GeneID:101251868,Genbank:XR_003245200.1, GeneID:101251868,Genbank:XR_003245201.1, GeneID:101251868,Genbank:XR_183397.3
25006	LOC104648464	0.0315152	2.24528	0.0184917	0.891834	0.95133	uncharacterized LOC104648464	GeneID:104648464,Genbank:XR_742515.3
10227	LOC101254360	0.021646	3.64343	0.0184633	0.891916	0.951368	pentatricopeptide repeat-containing protein At5g15280%2C mitochondrial	GeneID:101254360,Genbank:XM_010318806.3
5563	LOC101249039	-0.0151623	6.70605	0.0184265	0.892024	0.951433	GSK3 kinase BIN2-like protein	GeneID:101249039,Genbank:NM_001356270.1
28433	LOC112941425	-0.17074	-2.24428	0.0184058	0.892084	0.951434	U2 spliceosomal RNA	GeneID:112941425,RFAM:RF00004,Genbank:XR_003246708.1
2338	LOC101245323	-0.167177	-2.15301	0.0183804	0.892158	0.951434	F-box protein SKIP23-like	GeneID:101245323,Genbank:XM_010318970.1
19479	LOC101264957	-0.0319602	1.8953	0.0183786	0.892163	0.951434	uncharacterized LOC101264957	GeneID:101264957,Genbank:XM_004244991.4
1504	LOC101244379	-0.046836	0.872052	0.0182697	0.892481	0.951723		GeneID:101244379
14207	LOC101258963	-0.048082	1.83188	0.0181861	0.892726	0.951935	abscisic acid receptor PYL4	GeneID:101258963,Genbank:XM_004241057.4
12300	LOC101256750	0.152654	-2.22772	0.0181662	0.892784	0.951948	uncharacterized LOC101256750	GeneID:101256750,Genbank:XR_739001.3
13138	LOC101257729	0.0450294	0.502835	0.0181147	0.892935	0.952048	uncharacterized LOC101257729%2C transcript variant X1, uncharacterized LOC101257729%2C transcript variant X2, uncharacterized LOC101257729%2C transcript variant X3, uncharacterized LOC101257729%2C transcript variant X4, uncharacterized LOC101257729%2C transcript variant X5	GeneID:101257729,Genbank:XM_004250719.4, GeneID:101257729,Genbank:XM_010314801.3, GeneID:101257729,Genbank:XM_010314802.3, GeneID:101257729,Genbank:XM_010314803.3, GeneID:101257729,Genbank:XR_738569.3
19247	LOC101264689	0.0552863	0.673412	0.0181025	0.892971	0.952048	F-box/FBD/LRR-repeat protein At1g13570-like	GeneID:101264689,Genbank:XM_004250159.4
17954	LOC101263241	-0.170762	-2.04249	0.018075	0.893052	0.952085	histone-lysine N-methyltransferase ATXR7%2C transcript variant X1, histone-lysine N-methyltransferase ATXR7%2C transcript variant X2, histone-lysine N-methyltransferase ATXR7%2C transcript variant X3, histone-lysine N-methyltransferase ATXR7%2C transcript variant X4, histone-lysine N-methyltransferase ATXR7%2C transcript variant X5, histone-lysine N-methyltransferase ATXR7%2C transcript variant X6, histone-lysine N-methyltransferase ATXR7%2C transcript variant X7, histone-lysine N-methyltransferase ATXR7%2C transcript variant X8	GeneID:101263241,Genbank:XM_026029300.1, GeneID:101263241,Genbank:XM_026029303.1, GeneID:101263241,Genbank:XM_026029304.1, GeneID:101263241,Genbank:XM_026029311.1, GeneID:101263241,Genbank:XM_026029312.1, GeneID:101263241,Genbank:XM_026029313.1, GeneID:101263241,Genbank:XM_026029315.1, GeneID:101263241,Genbank:XM_026029316.1
15973	LOC101260977	-0.0167989	4.56998	0.0180107	0.893241	0.952215	protein odr-4 homolog	GeneID:101260977,Genbank:XM_004231438.4
19944	LOC101265487	-0.15397	-2.02809	0.018002	0.893267	0.952215	probable receptor-like serine/threonine-protein kinase At5g57670%2C transcript variant X1, probable receptor-like serine/threonine-protein kinase At5g57670%2C transcript variant X2	GeneID:101265487,Genbank:XM_010317079.3, GeneID:101265487,Genbank:XM_026028889.1
3952	LOC101247167	0.0354656	2.19655	0.017944	0.893438	0.952297	WD repeat-containing protein 13%2C transcript variant X1, WD repeat-containing protein 13%2C transcript variant X2, WD repeat-containing protein 13%2C transcript variant X3	GeneID:101247167,Genbank:XM_004230840.4, GeneID:101247167,Genbank:XM_019211920.2, GeneID:101247167,Genbank:XM_019211921.2
9709	LOC101253776	0.0211721	4.09796	0.0179269	0.893489	0.952297	probable carbohydrate esterase At4g34215	GeneID:101253776,Genbank:XM_004237860.4
8426	LOC101252292	0.16234	-1.85558	0.0179212	0.893505	0.952297	protein yippee-like At3g08990	GeneID:101252292,Genbank:XM_026031725.1
11893	LOC101256280	-0.0312841	4.28755	0.0179132	0.893529	0.952297	cytochrome P450 71A1-like	GeneID:101256280,Genbank:XM_010321810.3
22159	LOC101268036	-0.0634631	-0.0376049	0.0178882	0.893603	0.952326		GeneID:101268036
27813	LOC112940804	0.107772	-1.22694	0.0177895	0.893895	0.952525	small nucleolar RNA snoR100	GeneID:112940804,RFAM:RF01219,Genbank:XR_003245069.1
1446	LOC101244309	-0.0166972	4.38969	0.0177842	0.893911	0.952525	ubiquitin carboxyl-terminal hydrolase 20	GeneID:101244309,Genbank:XM_004245849.4
25976	LOC109119294	0.125139	-2.27346	0.0177671	0.893961	0.952525	uncharacterized LOC109119294	GeneID:109119294,Genbank:XR_002026532.2
6355	LOC101249921	0.0188522	4.67227	0.0177625	0.893975	0.952525	DNA-directed RNA polymerases II and IV subunit 5A	GeneID:101249921,Genbank:XM_004239951.4
8332	LOC101252179	-0.160621	-1.85475	0.0177387	0.894046	0.952551	uncharacterized LOC101252179%2C transcript variant X1, uncharacterized LOC101252179%2C transcript variant X10, uncharacterized LOC101252179%2C transcript variant X11, uncharacterized LOC101252179%2C transcript variant X12, uncharacterized LOC101252179%2C transcript variant X13, uncharacterized LOC101252179%2C transcript variant X14, uncharacterized LOC101252179%2C transcript variant X15, uncharacterized LOC101252179%2C transcript variant X16, uncharacterized LOC101252179%2C transcript variant X17, uncharacterized LOC101252179%2C transcript variant X18, uncharacterized LOC101252179%2C transcript variant X19, uncharacterized LOC101252179%2C transcript variant X2, uncharacterized LOC101252179%2C transcript variant X3, uncharacterized LOC101252179%2C transcript variant X4, uncharacterized LOC101252179%2C transcript variant X5, uncharacterized LOC101252179%2C transcript variant X6, uncharacterized LOC101252179%2C transcript variant X7, uncharacterized LOC101252179%2C transcript variant X8, uncharacterized LOC101252179%2C transcript variant X9	GeneID:101252179,Genbank:XR_003246883.1, GeneID:101252179,Genbank:XR_003246884.1, GeneID:101252179,Genbank:XR_003246885.1, GeneID:101252179,Genbank:XR_003246886.1, GeneID:101252179,Genbank:XR_003246887.1, GeneID:101252179,Genbank:XR_003246888.1, GeneID:101252179,Genbank:XR_003246889.1, GeneID:101252179,Genbank:XR_003246890.1, GeneID:101252179,Genbank:XR_003246891.1, GeneID:101252179,Genbank:XR_003246892.1, GeneID:101252179,Genbank:XR_003246893.1, GeneID:101252179,Genbank:XR_003246894.1, GeneID:101252179,Genbank:XR_003246895.1, GeneID:101252179,Genbank:XR_003246896.1, GeneID:101252179,Genbank:XR_003246897.1, GeneID:101252179,Genbank:XR_182742.4, GeneID:101252179,Genbank:XR_741522.3, GeneID:101252179,Genbank:XR_741523.3, GeneID:101252179,Genbank:XR_741526.3
27082	LOC112940072	0.0351839	1.57986	0.0176963	0.894172	0.952636	uncharacterized LOC112940072	GeneID:112940072,Genbank:XR_003248244.1
16441	LOC101261516	0.0220972	3.30598	0.0176113	0.894425	0.952825	CTL-like protein DDB_G0274487	GeneID:101261516,Genbank:XM_004238903.4
22184	LOC101268065	-0.171695	-2.22688	0.0176052	0.894443	0.952825	basic 7S globulin-like	GeneID:101268065,Genbank:XM_004233908.4
2157	LOC101245111	0.071782	1.08029	0.0175793	0.89452	0.952835	mavicyanin	GeneID:101245111,Genbank:XM_004231739.4
7378	LOC101251086	0.024581	6.7409	0.0175608	0.894575	0.952835	60S ribosomal protein L31	GeneID:101251086,Genbank:XM_004238784.4
19623	LOC101265127	0.0452551	0.894499	0.0175554	0.894591	0.952835	protein HYPER-SENSITIVITY-RELATED 4-like%2C transcript variant X1, protein HYPER-SENSITIVITY-RELATED 4-like%2C transcript variant X2	GeneID:101265127,Genbank:XM_004238228.4, GeneID:101265127,Genbank:XM_010322097.3
2229	LOC101245198	-0.0200869	4.75828	0.017509	0.89473	0.952933	ribosomal protein S6-like protein	GeneID:101245198,Genbank:NM_001346830.1
12736	LOC101257257	-0.0760981	0.0818555	0.0174327	0.894958	0.953127	nuclear transcription factor Y subunit B-10%2C transcript variant X1, nuclear transcription factor Y subunit B-10%2C transcript variant X2, nuclear transcription factor Y subunit B-10%2C transcript variant X3, nuclear transcription factor Y subunit B-10%2C transcript variant X4	GeneID:101257257,Genbank:XM_004236771.4, GeneID:101257257,Genbank:XM_010320992.3, GeneID:101257257,Genbank:XM_010320993.3, GeneID:101257257,Genbank:XR_740890.3
20781	LOC101266459	-0.155834	-2.42265	0.0174165	0.895007	0.95313	probable serine incorporator	GeneID:101266459,Genbank:XM_019215487.2
723	LOC100191131	0.0645396	0.275228	0.0173612	0.895173	0.953228	auxin response factor 7%2C transcript variant X1, auxin response factor 7%2C transcript variant X2	GeneID:100191131,Genbank:XM_004243644.4, GeneID:100191131,Genbank:XM_019214815.2
464	FZY3	0.247698	-2.58821	0.0173548	0.895192	0.953228	flavin monooxygenase-like protein	GeneID:101266165,Genbank:NM_001331182.1
3375	LOC101246518	-0.0206186	4.12221	0.0172708	0.895444	0.953447	uncharacterized LOC101246518	GeneID:101246518,Genbank:XM_004235314.4
25242	LOC104648951	-0.150721	-2.09696	0.017246	0.895519	0.953477	uncharacterized LOC104648951	GeneID:104648951,Genbank:XR_742883.3
29864	rpb2	-0.017262	6.50772	0.017083	0.896011	0.953922	RNA polymerase II subunit 2	GeneID:544278,Genbank:NM_001246960.2
5728	LOC101249223	-0.0152466	5.16742	0.0170615	0.896076	0.953922	F-box protein SKIP14	GeneID:101249223,Genbank:XM_004231753.4
30064	SODCC.1	-0.171994	-2.27405	0.0170473	0.896119	0.953922	superoxide dismutase [Cu-Zn] 1%2C transcript variant 1, superoxide dismutase [Cu-Zn] 1%2C transcript variant 2	GeneID:544054,Genbank:NM_001247102.2, GeneID:544054,Genbank:NM_001311084.1
29981	SlCYP735A2	0.193462	-2.53134	0.0170299	0.896172	0.953922	cytokinin hydroxylase-like, cytokinin hydroxylase-like%2C transcript variant X1	GeneID:101055578,Genbank:NM_001279242.1, GeneID:101055578,Genbank:XM_010317560.3
10178	LOC101254307	-0.179622	-2.24347	0.0170143	0.896219	0.953922	non-specific lipid-transfer protein-like protein At5g64080	GeneID:101254307,Genbank:XM_004242292.4
26666	LOC109120797	-0.0799817	-1.42589	0.0169857	0.896306	0.953922	uncharacterized LOC109120797	GeneID:109120797,Genbank:XR_002028280.2
19219	LOC101264659	-0.0619312	-0.189469	0.0169678	0.89636	0.953922	alpha/beta hydrolase domain-containing protein 17B	GeneID:101264659,Genbank:XM_010327275.3
2459	LOC101245467	0.0409109	1.51418	0.0169624	0.896377	0.953922		GeneID:101245467
7069	LOC101250735	-0.0709171	-0.695338	0.0169422	0.896438	0.953922	ATP-dependent RNA helicase SUV3%2C mitochondrial%2C transcript variant X1, ATP-dependent RNA helicase SUV3%2C mitochondrial%2C transcript variant X2, ATP-dependent RNA helicase SUV3%2C mitochondrial%2C transcript variant X3	GeneID:101250735,Genbank:XM_004247535.4, GeneID:101250735,Genbank:XM_019215714.2, GeneID:101250735,Genbank:XM_026032717.1
20712	LOC101266380	0.0732739	-0.404144	0.0169322	0.896469	0.953922	uncharacterized LOC101266380%2C transcript variant X1, uncharacterized LOC101266380%2C transcript variant X2	GeneID:101266380,Genbank:XM_004232134.4, GeneID:101266380,Genbank:XM_004232135.4
20087	LOC101265654	-0.016318	6.38853	0.0169303	0.896474	0.953922	uncharacterized LOC101265654	GeneID:101265654,Genbank:XM_004242707.4
4012	LOC101247245	0.0551104	0.314688	0.0169137	0.896525	0.953922	farnesoic acid carboxyl-O-methyltransferase-like	GeneID:101247245,Genbank:XM_004228662.4
14309	LOC101259080	-0.0315271	1.61462	0.0169037	0.896555	0.953922	pentatricopeptide repeat-containing protein At5g08510	GeneID:101259080,Genbank:XM_004229957.4
30317	trnS(TGA)	0.201315	-2.64824	0.0168931	0.896588	0.953922	tRNA-Ser	GeneID:34678273
16303	LOC101261355	0.0968917	1.55319	0.0167994	0.896873	0.954151	G-type lectin S-receptor-like serine/threonine-protein kinase LECRK2	GeneID:101261355,Genbank:XM_026029945.1
3803	LOC101246995	0.0348953	2.21218	0.0167679	0.896969	0.954151	long chain acyl-CoA synthetase 8-like	GeneID:101246995,Genbank:XM_010315458.3
22352	LOC101268261	0.0232543	4.90766	0.0167569	0.897003	0.954151	formin-like protein 6	GeneID:101268261,Genbank:XM_004234602.4
18580	LOC101263939	-0.042627	1.63841	0.0167513	0.89702	0.954151	dynamin-related protein 3B-like%2C transcript variant X1, dynamin-related protein 3B-like%2C transcript variant X2	GeneID:101263939,Genbank:XM_010316837.3, GeneID:101263939,Genbank:XM_026028099.1
28608	LOC112941600	0.19312	-2.44007	0.0167463	0.897035	0.954151	small nucleolar RNA R160	GeneID:112941600,RFAM:RF00203,Genbank:XR_003247023.1
19803	LOC101265327	0.149246	-1.54545	0.0167082	0.897152	0.954193	probable receptor-like protein kinase At1g80640%2C transcript variant X1, probable receptor-like protein kinase At1g80640%2C transcript variant X2	GeneID:101265327,Genbank:XM_019213532.2, GeneID:101265327,Genbank:XM_019213533.2
15321	LOC101260244	0.0411709	1.28436	0.016703	0.897168	0.954193	1-phosphatidylinositol-3-phosphate 5-kinase FAB1B%2C transcript variant X1, 1-phosphatidylinositol-3-phosphate 5-kinase FAB1B%2C transcript variant X2	GeneID:101260244,Genbank:XM_010325083.3, GeneID:101260244,Genbank:XM_010325084.3
25825	LOC109118986	-0.0475095	0.748215	0.0166576	0.897307	0.954292	G-type lectin S-receptor-like serine/threonine-protein kinase At5g35370	GeneID:109118986,Genbank:XM_019211227.2
5805	LOC101249308	0.0603408	-0.27794	0.0166274	0.897399	0.954341	uncharacterized LOC101249308%2C transcript variant X1, uncharacterized LOC101249308%2C transcript variant X2, uncharacterized LOC101249308%2C transcript variant X3, uncharacterized LOC101249308%2C transcript variant X4	GeneID:101249308,Genbank:XM_004230513.4, GeneID:101249308,Genbank:XR_003244217.1, GeneID:101249308,Genbank:XR_739177.3, GeneID:101249308,Genbank:XR_739178.3
12826	LOC101257359	-0.152546	-2.30524	0.0165959	0.897496	0.954394	uncharacterized LOC101257359%2C transcript variant X1, uncharacterized LOC101257359%2C transcript variant X2	GeneID:101257359,Genbank:XM_010321121.3, GeneID:101257359,Genbank:XR_740941.3
29547	Mdip1	-0.204259	-2.27506	0.0165492	0.89764	0.954487	germin-like protein	GeneID:543505,Genbank:NM_001246932.2
9798	LOC101253877	0.12131	-2.00273	0.0165228	0.897721	0.954487	von Willebrand factor A domain-containing protein DDB_G0292028%2C transcript variant X1, von Willebrand factor A domain-containing protein DDB_G0292028%2C transcript variant X2, von Willebrand factor A domain-containing protein DDB_G0292028%2C transcript variant X3, von Willebrand factor A domain-containing protein DDB_G0292028%2C transcript variant X4	GeneID:101253877,Genbank:XM_004235505.4, GeneID:101253877,Genbank:XM_010320172.3, GeneID:101253877,Genbank:XM_010320173.3, GeneID:101253877,Genbank:XM_010320174.3
29592	MIR1919c	0.121826	-1.76487	0.0165214	0.897725	0.954487	microRNA MIR1919c, sly-miR1919c-3p, sly-miR1919c-5p	GeneID:102464319,Genbank:NR_107983.1,miRBase:MI0008356, GeneID:102464319,miRBase:MIMAT0007913,miRBase:MI0008356, GeneID:102464319,miRBase:MIMAT0032040,miRBase:MI0008356
29857	ribA	0.0159518	5.68925	0.0165072	0.897769	0.954487	GTP cyclohydrolase II / 3%2C4-dihydroxy-2-butanone-4-phosphate synthase	GeneID:544238,Genbank:NM_001247847.2
19040	LOC101264457	0.020882	5.40636	0.01649	0.897822	0.954494	zinc finger protein VAR3%2C chloroplastic	GeneID:101264457,Genbank:XM_004229058.4
4311	LOC101247603	-0.0559835	0.436171	0.0164261	0.898019	0.954611	probable methyltransferase At1g27930	GeneID:101247603,Genbank:XM_004236316.4
21734	LOC101267545	-0.0406474	1.09946	0.0164241	0.898025	0.954611	uncharacterized LOC101267545%2C transcript variant X1, uncharacterized LOC101267545%2C transcript variant X2, uncharacterized LOC101267545%2C transcript variant X3, uncharacterized LOC101267545%2C transcript variant X4	GeneID:101267545,Genbank:XM_004244530.4, GeneID:101267545,Genbank:XR_002028396.2, GeneID:101267545,Genbank:XR_003247748.1, GeneID:101267545,Genbank:XR_003247749.1
14397	LOC101259179	0.0180124	5.3843	0.0163953	0.898114	0.954656	coiled-coil domain-containing protein 25	GeneID:101259179,Genbank:XM_004245215.4
9017	LOC101252970	-0.0208038	4.60765	0.016312	0.898372	0.954838	39S ribosomal protein L47%2C mitochondrial	GeneID:101252970,Genbank:XM_004236081.4
19692	LOC101265204	-0.195622	-2.56919	0.0162892	0.898442	0.954838	probable polygalacturonase	GeneID:101265204,Genbank:XM_004234173.4
9315	LOC101253329	0.0155716	4.65353	0.0162842	0.898458	0.954838	translocon-associated protein subunit alpha	GeneID:101253329,Genbank:XM_004248626.4
18517	LOC101263869	-0.0190495	3.74719	0.0162799	0.898471	0.954838	hypersensitive-induced response protein 1	GeneID:101263869,Genbank:XM_004233300.4
17975	LOC101263266	-0.0669651	2.14378	0.0162632	0.898523	0.954843	laccase-11	GeneID:101263266,Genbank:XM_004232372.4
427	EXPA6	0.0562406	0.656501	0.0162413	0.898591	0.954843	expansin	GeneID:544212,Genbank:NM_001347975.1
24447	LOC104647277	0.0306811	2.78408	0.0162334	0.898616	0.954843	uncharacterized LOC104647277	GeneID:104647277,Genbank:XM_010322410.3
2703	LOC101245749	-0.196022	-2.44016	0.0161232	0.898958	0.955158	serine/threonine protein phosphatase 2A regulatory subunit B''beta, serine/threonine protein phosphatase 2A regulatory subunit B''beta%2C transcript variant X1	GeneID:101245749,Genbank:NM_001347392.1, GeneID:101245749,Genbank:NM_001347393.1, GeneID:101245749,Genbank:XM_010320970.3
2210	LOC101245174	0.018936	4.3993	0.016086	0.899075	0.955232	katanin p60 ATPase-containing subunit A1	GeneID:101245174,Genbank:XM_004241673.4
11845	LOC101256222	-0.207823	-2.29009	0.01605	0.899187	0.955249	V-type proton ATPase subunit e1-like%2C transcript variant X1, V-type proton ATPase subunit e1-like%2C transcript variant X2	GeneID:101256222,Genbank:XM_004247936.4, GeneID:101256222,Genbank:XM_010328613.3
976	LOC101243755	-0.0623666	0.0580678	0.0160452	0.899202	0.955249	E3 ubiquitin-protein ligase RHF2A%2C transcript variant X1, E3 ubiquitin-protein ligase RHF2A%2C transcript variant X2, E3 ubiquitin-protein ligase RHF2A%2C transcript variant X3, E3 ubiquitin-protein ligase RHF2A%2C transcript variant X4, E3 ubiquitin-protein ligase RHF2A%2C transcript variant X5	GeneID:101243755,Genbank:XM_004249342.4, GeneID:101243755,Genbank:XM_010313904.3, GeneID:101243755,Genbank:XM_019216082.2, GeneID:101243755,Genbank:XM_026027996.1, GeneID:101243755,Genbank:XM_026027997.1
143	ASCL	-0.0154701	4.48881	0.0160361	0.89923	0.955249	ASC1-like protein	GeneID:543781,Genbank:NM_001247039.2
6136	LOC101249673	0.0317819	2.81131	0.0159694	0.899439	0.955421	cysteine protease ATG4%2C transcript variant X1, cysteine protease ATG4%2C transcript variant X2	GeneID:101249673,Genbank:XM_004228582.4, GeneID:101249673,Genbank:XM_010317742.3
13943	LOC101258656	0.0168846	4.75934	0.0159196	0.899595	0.955537	TBC1 domain family member 13	GeneID:101258656,Genbank:XM_004239810.3
7534	LOC101251264	-0.0224849	7.24448	0.0158879	0.899695	0.955594	40S ribosomal protein S13	GeneID:101251264,Genbank:XM_004234896.4
12334	LOC101256788	0.0209057	4.0392	0.0158537	0.899802	0.955601	transmembrane protein 256 homolog	GeneID:101256788,Genbank:XM_004243513.4
27298	LOC112940289	-0.147833	-1.74189	0.0158515	0.899809	0.955601	uncharacterized LOC112940289	GeneID:112940289,Genbank:XR_003244264.1
422	exp9	0.0246265	4.24834	0.0158375	0.899853	0.955601	expansin9	GeneID:543743,Genbank:NM_001247952.1
12394	LOC101256855	-0.0984265	-0.940484	0.0158267	0.899887	0.955601	probable WRKY transcription factor 51	GeneID:101256855,Genbank:XM_004252513.4
8878	LOC101252813	-0.153272	-2.32113	0.015785	0.900018	0.955685	uncharacterized isomerase BH0283%2C transcript variant X1, uncharacterized isomerase BH0283%2C transcript variant X2, uncharacterized isomerase BH0283%2C transcript variant X3, uncharacterized isomerase BH0283%2C transcript variant X4	GeneID:101252813,Genbank:XM_010328057.2, GeneID:101252813,Genbank:XM_010328058.3, GeneID:101252813,Genbank:XM_010328059.3, GeneID:101252813,Genbank:XM_019215668.2
25290	LOC104649036	0.199844	-2.24417	0.015772	0.900059	0.955685	uncharacterized LOC104649036	GeneID:104649036,Genbank:XR_743007.3
23189	LOC104644826	-0.156451	-2.27393	0.0157385	0.900165	0.955747	ADP-ribosylation factor 1%2C transcript variant X1, ADP-ribosylation factor 1%2C transcript variant X2	GeneID:104644826,Genbank:XM_010315398.3, GeneID:104644826,Genbank:XM_010315402.3
28338	LOC112941330	0.210106	-2.4754	0.0157039	0.900274	0.955814	uncharacterized LOC112941330	GeneID:112941330,Genbank:XR_003246416.1
28053	LOC112941045	-0.0611597	-0.389767	0.0156699	0.900382	0.955878	uncharacterized LOC112941045	GeneID:112941045,Genbank:XM_026029779.1
11892	LOC101256279	-0.0741242	-1.01525	0.0156539	0.900432	0.955883	uncharacterized LOC101256279	GeneID:101256279,Genbank:XM_004238199.4
22079	LOC101267939	-0.158997	-1.94045	0.0155909	0.900632	0.956045	transcription factor MYC2-like	GeneID:101267939,Genbank:XM_004248047.4
16466	LOC101261546	0.134655	-1.94007	0.0155494	0.900763	0.956135	GDP-mannose transporter GONST1-like%2C transcript variant X1, GDP-mannose transporter GONST1-like%2C transcript variant X2	GeneID:101261546,Genbank:XM_004228459.4, GeneID:101261546,Genbank:XM_019213982.2
28090	LOC112941082	-0.0220471	6.02597	0.015495	0.900936	0.956269	uncharacterized LOC112941082	GeneID:112941082,Genbank:XR_003246013.1
7076	LOC101250742	0.0184763	5.66823	0.0154401	0.901111	0.956403	rapid alkalinization factor	GeneID:101250742,Genbank:XM_010314702.3
15742	LOC101260716	-0.16786	-2.37119	0.0154261	0.901156	0.956403	sodium/calcium exchanger NCL-like	GeneID:101260716,Genbank:XM_026030479.1
6567	LOC101250166	0.0398422	2.38585	0.0153925	0.901263	0.956453	F-box protein SKIP27	GeneID:101250166,Genbank:XM_004248329.4
4321	LOC101247614	0.0540208	-0.0910666	0.0153822	0.901296	0.956453	protein DA1%2C transcript variant X1, protein DA1%2C transcript variant X2, protein DA1%2C transcript variant X3	GeneID:101247614,Genbank:XM_004238169.4, GeneID:101247614,Genbank:XM_010322066.3, GeneID:101247614,Genbank:XR_003246666.1
21511	LOC101267294	0.114709	-1.67746	0.0153079	0.901533	0.956655	COP1-interacting protein 7-like%2C transcript variant X1, COP1-interacting protein 7-like%2C transcript variant X2, COP1-interacting protein 7-like%2C transcript variant X3, COP1-interacting protein 7-like%2C transcript variant X4	GeneID:101267294,Genbank:XM_019211571.2, GeneID:101267294,Genbank:XM_019211572.2, GeneID:101267294,Genbank:XM_019211573.2, GeneID:101267294,Genbank:XM_026028495.1
18360	LOC101263695	-0.0890106	-1.64816	0.0152919	0.901584	0.956661	heavy metal-associated isoprenylated plant protein 20-like	GeneID:101263695,Genbank:XM_004236966.4
9915	LOC101254012	0.0997741	-1.1906	0.0152687	0.901659	0.956678	E3 ubiquitin-protein ligase RMA3-like%2C transcript variant X1, E3 ubiquitin-protein ligase RMA3-like%2C transcript variant X2	GeneID:101254012,Genbank:XM_004244177.4, GeneID:101254012,Genbank:XM_026032141.1
13339	LOC101257957	-0.0462486	0.461207	0.0152576	0.901694	0.956678	pentatricopeptide repeat-containing protein At1g73400%2C mitochondrial	GeneID:101257957,Genbank:XM_004238120.4
26780	LOC109121083	-0.161734	-2.01537	0.0151829	0.901934	0.956838		GeneID:109121083
12291	LOC101256741	-0.170838	-2.24266	0.0151816	0.901938	0.956838	probable CCR4-associated factor 1 homolog 7%2C transcript variant X1, probable CCR4-associated factor 1 homolog 7%2C transcript variant X2	GeneID:101256741,Genbank:XM_004250716.4, GeneID:101256741,Genbank:XM_004250717.4
5607	LOC101249090	-0.089483	-1.26709	0.0151565	0.902019	0.956874	histidine protein methyltransferase 1 homolog%2C transcript variant X1, histidine protein methyltransferase 1 homolog%2C transcript variant X2	GeneID:101249090,Genbank:XM_010324169.2, GeneID:101249090,Genbank:XM_010324170.3
938	LOC101243715	-0.176103	-2.24254	0.0151104	0.902167	0.95695	organelle RRM domain-containing protein 2%2C mitochondrial%2C transcript variant X1, organelle RRM domain-containing protein 2%2C mitochondrial%2C transcript variant X2	GeneID:101243715,Genbank:XM_004240696.4, GeneID:101243715,Genbank:XM_010323695.3
21336	LOC101267096	-0.211227	-2.33882	0.0151048	0.902185	0.95695	uncharacterized LOC101267096	GeneID:101267096,Genbank:XM_026029807.1
12034	LOC101256444	0.0280143	2.67571	0.0150909	0.90223	0.95695	15.4 kDa class V heat shock protein	GeneID:101256444,Genbank:XM_004232674.4
21458	LOC101267235	-0.0277654	3.07551	0.0150396	0.902395	0.957056	amino-acid permease BAT1 homolog%2C transcript variant X1, amino-acid permease BAT1 homolog%2C transcript variant X2, amino-acid permease BAT1 homolog%2C transcript variant X3	GeneID:101267235,Genbank:XM_004238837.4, GeneID:101267235,Genbank:XM_004238838.4, GeneID:101267235,Genbank:XM_026031041.1
15901	LOC101260893	-0.0174997	5.16851	0.015031	0.902423	0.957056	ATP-dependent RNA helicase DEAH11%2C chloroplastic-like	GeneID:101260893,Genbank:XM_004250468.4
5514	LOC101248984	0.128169	-1.8189	0.0150165	0.90247	0.957056	probable sugar phosphate/phosphate translocator At4g32390	GeneID:101248984,Genbank:XM_004242173.4
5326	LOC101248766	0.0233299	3.4262	0.0149882	0.902561	0.957104	protein CPR-5	GeneID:101248766,Genbank:XM_019213431.1
17997	LOC101263291	0.0478028	0.435538	0.0149722	0.902613	0.957109	(+)-neomenthol dehydrogenase	GeneID:101263291,Genbank:XM_004234819.4
8679	LOC101252586	0.0188702	3.82036	0.0148867	0.90289	0.957323	peroxisome biogenesis protein 12	GeneID:101252586,Genbank:XM_004239704.4
5343	LOC101248785	-0.0201594	3.69093	0.0148813	0.902908	0.957323	calcium-binding mitochondrial carrier protein SCaMC-3%2C transcript variant X1, calcium-binding mitochondrial carrier protein SCaMC-3%2C transcript variant X2	GeneID:101248785,Genbank:XM_004241601.4, GeneID:101248785,Genbank:XM_010324332.3
8114	LOC101251938	0.0256435	2.68084	0.014847	0.903019	0.957392	non-structural maintenance of chromosomes element 4 homolog A	GeneID:101251938,Genbank:XM_004249120.4
14281	LOC101259043	-0.0321522	2.07102	0.0148262	0.903087	0.957414	pentatricopeptide repeat-containing protein At1g71060%2C mitochondrial	GeneID:101259043,Genbank:XM_004238809.4
12859	LOC101257399	-0.15024	-2.08349	0.0148093	0.903142	0.957423	uncharacterized LOC101257399%2C transcript variant X1, uncharacterized LOC101257399%2C transcript variant X2, uncharacterized LOC101257399%2C transcript variant X3, uncharacterized LOC101257399%2C transcript variant X4	GeneID:101257399,Genbank:XM_004228608.4, GeneID:101257399,Genbank:XM_010317994.3, GeneID:101257399,Genbank:XM_010318007.3, GeneID:101257399,Genbank:XR_003245101.1
10209	LOC101254341	-0.0863608	-1.21272	0.0146854	0.903546	0.957779	squamous cell carcinoma antigen recognized by T-cells 3%2C transcript variant X1, squamous cell carcinoma antigen recognized by T-cells 3%2C transcript variant X2, squamous cell carcinoma antigen recognized by T-cells 3%2C transcript variant X3, squamous cell carcinoma antigen recognized by T-cells 3%2C transcript variant X4	GeneID:101254341,Genbank:XM_004230359.4, GeneID:101254341,Genbank:XM_010315938.3, GeneID:101254341,Genbank:XM_010315945.3, GeneID:101254341,Genbank:XM_010315948.3
13295	LOC101257903	-0.179296	-2.43994	0.0146775	0.903572	0.957779	polyadenylate-binding protein RBP45-like%2C transcript variant X1, polyadenylate-binding protein RBP45-like%2C transcript variant X2	GeneID:101257903,Genbank:XM_004248355.4, GeneID:101257903,Genbank:XM_010328939.3
11743	LOC101256110	-0.0237498	3.1379	0.0146411	0.903691	0.957799	nucleosome assembly protein 1%3B2-like	GeneID:101256110,Genbank:XM_004245040.4
28208	LOC112941200	-0.0836126	-1.28102	0.0146279	0.903734	0.957799	uncharacterized LOC112941200	GeneID:112941200,Genbank:XR_003246278.1
30281	trnC(GCA)	0.0972558	-1.87873	0.0146226	0.903751	0.957799	tRNA-Cys	GeneID:34678284
8397	LOC101252257	0.0182645	3.96448	0.0146047	0.90381	0.957799	uncharacterized protein At4g26450-like	GeneID:101252257,Genbank:XM_004251901.4
29435	LOC544106	-0.0516892	0.722108	0.0146006	0.903823	0.957799	peroxisomal (S)-2-hydroxy-acid oxidase GLO1, peroxisomal (S)-2-hydroxy-acid oxidase GLO1%2C transcript variant X1, peroxisomal (S)-2-hydroxy-acid oxidase GLO1%2C transcript variant X2	GeneID:544106,Genbank:NM_001307942.1, GeneID:544106,Genbank:XM_004243141.3, GeneID:544106,Genbank:XM_010325318.3
13059	LOC101257632	0.0395398	0.859471	0.014544	0.904009	0.95787	pentatricopeptide repeat-containing protein At5g66631	GeneID:101257632,Genbank:XM_004233887.4
3307	LOC101246446	0.14769	-2.21331	0.0145418	0.904016	0.95787	uncharacterized LOC101246446%2C transcript variant X1, uncharacterized LOC101246446%2C transcript variant X2, uncharacterized LOC101246446%2C transcript variant X3	GeneID:101246446,Genbank:XM_004243717.4, GeneID:101246446,Genbank:XM_010325768.3, GeneID:101246446,Genbank:XR_003247454.1
22652	LOC101268604	0.0168866	4.65964	0.0145242	0.904074	0.95787	uncharacterized LOC101268604	GeneID:101268604,Genbank:XM_004246600.4
120	ARF12	0.0612072	-0.588325	0.014511	0.904117	0.95787	auxin response factor 12, auxin response factor 12%2C transcript variant X1, auxin response factor 12%2C transcript variant X2, auxin response factor 12%2C transcript variant X3	GeneID:100736462,Genbank:NM_001247673.1, GeneID:100736462,Genbank:XM_010326153.3, GeneID:100736462,Genbank:XM_010326154.3, GeneID:100736462,Genbank:XM_019215017.2
11972	LOC101256371	-0.148855	-2.27373	0.0145092	0.904123	0.95787	probable polygalacturonase At3g15720	GeneID:101256371,Genbank:XM_010320476.3
28079	LOC112941071	0.287767	-2.53123	0.0144628	0.904276	0.957982	uncharacterized LOC112941071	GeneID:112941071,Genbank:XR_003245989.1
1191	LOC101244013	-0.0173661	5.94512	0.014385	0.904533	0.95813	probable glutathione S-transferase	GeneID:101244013,Genbank:XM_004243144.4
20524	LOC101266162	-0.0654986	-0.18663	0.0143652	0.904598	0.95813	uncharacterized LOC101266162%2C transcript variant X1, uncharacterized LOC101266162%2C transcript variant X2	GeneID:101266162,Genbank:XM_004229898.4, GeneID:101266162,Genbank:XM_010328310.3
8017	LOC101251827	-0.0377659	0.84426	0.0143611	0.904612	0.95813	auxin-induced protein 15A%2C transcript variant X1, auxin-induced protein 15A%2C transcript variant X2	GeneID:101251827,Genbank:XM_004231396.4, GeneID:101251827,Genbank:XR_002026698.2
26256	LOC109119885	0.0511961	0.292176	0.0143448	0.904665	0.95813	uncharacterized LOC109119885	GeneID:109119885,Genbank:XR_002027456.2
27346	LOC112940337	0.156277	-2.28914	0.0143378	0.904689	0.95813	lignin-forming anionic peroxidase-like	GeneID:112940337,Genbank:XM_026028332.1
858	LOC101055605	-0.0176825	7.2352	0.0143174	0.904756	0.95813	Hop-interacting protein THI120	GeneID:101055605,Genbank:NM_001279308.2
25520	LOC104649497	-0.167812	-2.4049	0.014315	0.904764	0.95813	uncharacterized LOC104649497	GeneID:104649497,Genbank:XR_743414.2
28246	LOC112941238	-0.154975	-2.09841	0.0142911	0.904843	0.95813	small nucleolar RNA snoR64a	GeneID:112941238,RFAM:RF01163,Genbank:XR_003246335.1
1640	LOC101244531	-0.0229129	5.10426	0.0142452	0.904995	0.95813	peptidyl-prolyl cis-trans isomerase CYP40-like	GeneID:101244531,Genbank:NM_001329878.1
19282	LOC101264731	-0.153965	-2.60794	0.0142401	0.905012	0.95813	homeobox-leucine zipper protein ATHB-12%2C transcript variant X1, homeobox-leucine zipper protein ATHB-12%2C transcript variant X2	GeneID:101264731,Genbank:XM_004240928.4, GeneID:101264731,Genbank:XM_010323933.3
14353	LOC101259130	-0.168198	-2.35476	0.0142389	0.905017	0.95813	exportin-4%2C transcript variant X1, exportin-4%2C transcript variant X2, exportin-4%2C transcript variant X3, exportin-4%2C transcript variant X4, exportin-4%2C transcript variant X5, exportin-4%2C transcript variant X6, exportin-4%2C transcript variant X7, exportin-4%2C transcript variant X8	GeneID:101259130,Genbank:XM_010315826.3, GeneID:101259130,Genbank:XM_010315827.2, GeneID:101259130,Genbank:XM_026028713.1, GeneID:101259130,Genbank:XM_026028714.1, GeneID:101259130,Genbank:XR_002026415.2, GeneID:101259130,Genbank:XR_002026417.2, GeneID:101259130,Genbank:XR_003244720.1, GeneID:101259130,Genbank:XR_003244721.1
14732	LOC101259563	-0.0394328	1.48488	0.0142355	0.905028	0.95813	VAN3-binding protein	GeneID:101259563,Genbank:XM_004245731.4
18677	LOC101264047	0.0212591	3.67617	0.0142213	0.905075	0.95813	lysine-specific demethylase JMJ706-like	GeneID:101264047,Genbank:XM_010327271.3
783	LOC100736535	-0.0613838	0.263005	0.0142117	0.905107	0.95813	AP2 transcription factor SlAP2e, AP2 transcription factor SlAP2e%2C transcript variant X1	GeneID:100736535,Genbank:NM_001246962.2, GeneID:100736535,Genbank:XM_010324006.3
23188	LOC104644825	0.0322868	1.1823	0.0142075	0.905121	0.95813	pentatricopeptide repeat-containing protein At1g08070%2C chloroplastic	GeneID:104644825,Genbank:XM_010315391.3
13449	LOC101258082	0.0453564	2.77962	0.0141855	0.905194	0.95813	uncharacterized LOC101258082%2C transcript variant X1, uncharacterized LOC101258082%2C transcript variant X2	GeneID:101258082,Genbank:XM_010325677.3, GeneID:101258082,Genbank:XM_026032005.1
19583	LOC101265080	0.0968311	-1.63901	0.0141734	0.905234	0.95813	salicylic acid-binding protein 2-like	GeneID:101265080,Genbank:XM_004231364.4
17031	LOC101262184	0.0205185	3.31636	0.014162	0.905272	0.95813	uncharacterized LOC101262184	GeneID:101262184,Genbank:XM_004234241.4
10452	LOC101254623	-0.0286836	2.52208	0.0141529	0.905302	0.95813	putative vesicle-associated protein	GeneID:101254623,Genbank:NM_001330767.1
15269	LOC101260185	-0.0135258	6.16354	0.014098	0.905485	0.958194	uncharacterized LOC101260185	GeneID:101260185,Genbank:XM_010314008.3
29477	LOC778259	-0.176541	-2.30609	0.0140842	0.905531	0.958194	DNA-directed RNA polymerase IV subunit 1%2C transcript variant X1, DNA-directed RNA polymerase IV subunit 1%2C transcript variant X2, DNA-directed RNA polymerase IV subunit 1%2C transcript variant X3, DNA-directed RNA polymerase IV subunit 1%2C transcript variant X4	GeneID:778259,Genbank:XM_004245609.4, GeneID:778259,Genbank:XM_010327133.3, GeneID:778259,Genbank:XM_010327134.3, GeneID:778259,Genbank:XM_026032426.1
1770	LOC101244678	-0.155908	-2.43971	0.0140581	0.905619	0.958194	DExH-box ATP-dependent RNA helicase DExH12-like	GeneID:101244678,Genbank:XM_019214332.1
23237	LOC104644917	-0.021916	5.60996	0.0140538	0.905633	0.958194	uncharacterized LOC104644917	GeneID:104644917,Genbank:XM_010315781.1
12208	LOC101256639	0.022612	6.60499	0.0140292	0.905715	0.958194		GeneID:101256639
6503	LOC101250092	-0.191443	-2.56955	0.0140279	0.90572	0.958194	zinc finger CCCH domain-containing protein 41-like%2C transcript variant X1, zinc finger CCCH domain-containing protein 41-like%2C transcript variant X2, zinc finger CCCH domain-containing protein 41-like%2C transcript variant X3, zinc finger CCCH domain-containing protein 41-like%2C transcript variant X4, zinc finger CCCH domain-containing protein 41-like%2C transcript variant X5, zinc finger CCCH domain-containing protein 41-like%2C transcript variant X6	GeneID:101250092,Genbank:XM_004252165.4, GeneID:101250092,Genbank:XM_010315863.3, GeneID:101250092,Genbank:XM_010315864.3, GeneID:101250092,Genbank:XM_010315865.3, GeneID:101250092,Genbank:XM_010315866.3, GeneID:101250092,Genbank:XR_003244834.1
7860	LOC101251648	-0.0164661	4.27236	0.0140162	0.905759	0.958194	histone deacetylase 9	GeneID:101251648,Genbank:XM_004250983.4
11776	LOC101256148	0.0632682	0.476576	0.0140139	0.905766	0.958194	CRIB domain-containing protein RIC4-like	GeneID:101256148,Genbank:XM_004250048.3
11141	LOC101255408	-0.0350943	3.23523	0.0139999	0.905813	0.958194	cytochrome P450 89A2-like	GeneID:101255408,Genbank:XM_004241284.4
1781	LOC101244691	-0.0485392	-0.064531	0.0139937	0.905834	0.958194	3-ketoacyl-CoA synthase 11-like%2C transcript variant X1, 3-ketoacyl-CoA synthase 11-like%2C transcript variant X2	GeneID:101244691,Genbank:XM_004245166.4, GeneID:101244691,Genbank:XM_010326831.3
9187	LOC101253177	0.0200387	7.33222	0.0139765	0.905891	0.958194	zinc finger CCCH domain-containing protein 49-like	GeneID:101253177,Genbank:XM_010320833.3
18863	LOC101264254	-0.0212191	3.4365	0.0139447	0.905998	0.958194	flap endonuclease GEN-like 1	GeneID:101264254,Genbank:XM_004229806.4
8212	LOC101252047	0.0143903	6.66336	0.013927	0.906057	0.958194	cleavage stimulating factor 64	GeneID:101252047,Genbank:XM_004233172.4
3226	LOC101246353	0.015671	5.06957	0.0139216	0.906076	0.958194	putative dual specificity protein phosphatase DSP8	GeneID:101246353,Genbank:XM_004241677.4
13636	LOC101258301	-0.0150027	4.97446	0.0139214	0.906076	0.958194	glycosyltransferase-like KOBITO 1	GeneID:101258301,Genbank:XM_004229125.4
15153	LOC101260044	-0.0308995	4.16263	0.0139115	0.90611	0.958194	subtilisin-like protease SBT1.9	GeneID:101260044,Genbank:XM_010322026.3
17198	LOC101262374	-0.0416387	1.12016	0.0138413	0.906346	0.958382	probable ubiquitin-like-specific protease 2B%2C transcript variant X1, probable ubiquitin-like-specific protease 2B%2C transcript variant X2, probable ubiquitin-like-specific protease 2B%2C transcript variant X3, probable ubiquitin-like-specific protease 2B%2C transcript variant X4	GeneID:101262374,Genbank:XM_004250321.4, GeneID:101262374,Genbank:XM_010314515.3, GeneID:101262374,Genbank:XM_010314516.3, GeneID:101262374,Genbank:XM_026028449.1
15395	LOC101260330	0.314158	-2.64822	0.0138122	0.906444	0.958382	protein PLANT CADMIUM RESISTANCE 8-like	GeneID:101260330,Genbank:XM_004236354.4
8778	LOC101252697	0.0193659	5.71296	0.0138079	0.906458	0.958382	fatty-acid-binding protein 1	GeneID:101252697,Genbank:XM_004242286.4
5927	LOC101249442	-0.152651	-2.51231	0.0138032	0.906474	0.958382	uncharacterized LOC101249442%2C transcript variant X1, uncharacterized LOC101249442%2C transcript variant X2	GeneID:101249442,Genbank:XM_004252670.3, GeneID:101249442,Genbank:XM_010316285.2
10342	LOC101254490	0.0288476	2.75441	0.0137851	0.906535	0.958397	V-type proton ATPase subunit G 2	GeneID:101254490,Genbank:XM_004239629.4
16438	LOC101261513	0.0382061	2.0356	0.01376	0.90662	0.958437	protein EXORDIUM-like 2	GeneID:101261513,Genbank:XM_004237886.4
7552	LOC101251285	-0.0229318	3.0536	0.0137445	0.906672	0.958443	pentatricopeptide repeat-containing protein At1g59720%2C chloroplastic/mitochondrial	GeneID:101251285,Genbank:XM_004238700.4
9115	LOC101253097	-0.0297784	2.35666	0.0137269	0.906732	0.958457		GeneID:101253097
22293	LOC101268192	-0.149718	-2.00287	0.0136984	0.906828	0.95851	xylogen-like protein 11%2C transcript variant X1, xylogen-like protein 11%2C transcript variant X2	GeneID:101268192,Genbank:XM_004241329.4, GeneID:101268192,Genbank:XR_003247279.1
2242	LOC101245213	-0.0262823	2.73021	0.0136792	0.906893	0.958529	PHD finger protein ING2%2C transcript variant X1, PHD finger protein ING2%2C transcript variant X2	GeneID:101245213,Genbank:XM_004249097.4, GeneID:101245213,Genbank:XM_010313750.2
23605	LOC104645642	0.0459034	-0.273171	0.0136649	0.906942	0.958531	uncharacterized LOC104645642	GeneID:104645642,Genbank:XM_010317508.3
20045	LOC101265602	-0.0142958	8.0145	0.0136447	0.90701	0.958554	transcription factor ILR3	GeneID:101265602,Genbank:XM_004232706.4
14141	LOC101258890	-0.0336832	0.966881	0.0135773	0.907239	0.95871	uncharacterized LOC101258890	GeneID:101258890,Genbank:XM_026032862.1
19773	LOC101265294	-0.0451359	0.0369867	0.0135736	0.907252	0.95871	protein DETOXIFICATION 1-like%2C transcript variant X1, protein DETOXIFICATION 1-like%2C transcript variant X2, protein DETOXIFICATION 1-like%2C transcript variant X3, protein DETOXIFICATION 1-like%2C transcript variant X4	GeneID:101265294,Genbank:XM_026029683.1, GeneID:101265294,Genbank:XM_026029684.1, GeneID:101265294,Genbank:XM_026029685.1, GeneID:101265294,Genbank:XM_026029686.1
3923	LOC101247129	-0.153495	-2.49358	0.0135237	0.907421	0.958816	AF4/FMR2 family member 4-like	GeneID:101247129,Genbank:XM_004240600.4
7484	LOC101251210	-0.0188741	3.73102	0.0135167	0.907445	0.958816	uncharacterized LOC101251210	GeneID:101251210,Genbank:XM_004228423.4
28916	LOC112941908	0.137458	-2.3215	0.0134904	0.907535	0.958862	small nucleolar RNA snoR77Y	GeneID:112941908,RFAM:RF01178,Genbank:XR_003247557.1
3175	LOC101246293	0.0170289	5.63086	0.0134728	0.907595	0.958876	probable BOI-related E3 ubiquitin-protein ligase 3	GeneID:101246293,Genbank:XM_004231531.4
23885	LOC104646134	-0.182305	-2.42262	0.0134359	0.907721	0.958957	pentatricopeptide repeat-containing protein At2g13600-like%2C transcript variant X1, pentatricopeptide repeat-containing protein At2g13600-like%2C transcript variant X2	GeneID:104646134,Genbank:XM_010319252.3, GeneID:104646134,Genbank:XM_010319253.3
1858	LOC101244776	-0.0166031	5.83436	0.0134136	0.907798	0.958957	sialidase	GeneID:101244776,Genbank:XM_004241032.4
467	FZY6	0.0266573	3.42686	0.0134094	0.907812	0.958957	probable indole-3-pyruvate monooxygenase YUCCA10	GeneID:101261658,Genbank:NM_001320864.1
3990	LOC101247216	0.0938212	-1.2243	0.0133481	0.908022	0.959087	probable LRR receptor-like serine/threonine-protein kinase At4g36180	GeneID:101247216,Genbank:XM_004238567.4
11587	LOC101255922	-0.163092	-2.4226	0.0133336	0.908072	0.959087	rop guanine nucleotide exchange factor 3%2C transcript variant X1, rop guanine nucleotide exchange factor 3%2C transcript variant X2	GeneID:101255922,Genbank:XM_004229863.4, GeneID:101255922,Genbank:XM_026031913.1
7921	LOC101251717	-0.028844	2.26765	0.0133282	0.90809	0.959087	uncharacterized LOC101251717%2C transcript variant X1, uncharacterized LOC101251717%2C transcript variant X2, uncharacterized LOC101251717%2C transcript variant X3	GeneID:101251717,Genbank:XR_002028625.2, GeneID:101251717,Genbank:XR_003248087.1, GeneID:101251717,Genbank:XR_003248088.1
7434	LOC101251153	-0.156895	-2.15364	0.0133189	0.908122	0.959087	protein MALE DISCOVERER 2-like%2C transcript variant X1, protein MALE DISCOVERER 2-like%2C transcript variant X2, protein MALE DISCOVERER 2-like%2C transcript variant X3	GeneID:101251153,Genbank:XM_004234041.4, GeneID:101251153,Genbank:XM_010319127.3, GeneID:101251153,Genbank:XM_026030353.1
5530	LOC101249000	-0.0963566	-1.04796	0.0132621	0.908317	0.959222	putative late blight resistance protein homolog R1A-10	GeneID:101249000,Genbank:XM_004246032.4
26516	LOC109120479	0.054963	0.0348344	0.0132545	0.908344	0.959222	DExH-box ATP-dependent RNA helicase DExH12-like	GeneID:109120479,Genbank:XM_019214312.1
22540	LOC101268477	-0.0292179	1.8182	0.0132187	0.908467	0.959296	uncharacterized LOC101268477%2C transcript variant X1, uncharacterized LOC101268477%2C transcript variant X2	GeneID:101268477,Genbank:XM_010324111.3, GeneID:101268477,Genbank:XM_019214491.2
17007	LOC101262160	-0.0138726	5.64296	0.0132072	0.908507	0.959296	probable serine/threonine-protein kinase PBL11	GeneID:101262160,Genbank:XM_004249487.4
16845	LOC101261976	-0.225564	-2.4237	0.0131877	0.908574	0.959318	uncharacterized LOC101261976%2C transcript variant X1, uncharacterized LOC101261976%2C transcript variant X2	GeneID:101261976,Genbank:XM_004231709.4, GeneID:101261976,Genbank:XM_004231710.4
263	cMDH	-0.155851	-2.24194	0.0131554	0.908685	0.959338	cytosolic malate dehydrogenase, cytosolic malate dehydrogenase%2C transcript variant X1	GeneID:778330,Genbank:NM_001247223.1, GeneID:778330,Genbank:XM_010325922.3
5602	LOC101249085	-0.0181903	4.55487	0.01313	0.908773	0.959338	DNA repair protein RAD16-like	GeneID:101249085,Genbank:XM_004240102.4
9397	LOC101253421	-0.1603	-2.47563	0.0131285	0.908778	0.959338	FT-interacting protein 1	GeneID:101253421,Genbank:XM_004247259.4
25991	LOC109119321	-0.0647645	-0.748701	0.0131012	0.908873	0.959338	uncharacterized LOC109119321	GeneID:109119321,Genbank:XR_002026696.2
2561	LOC101245588	-0.138654	-2.32196	0.013093	0.908901	0.959338	universal stress protein A-like protein%2C transcript variant 1, universal stress protein A-like protein%2C transcript variant 2	GeneID:101245588,Genbank:NM_001307948.1, GeneID:101245588,Genbank:NM_001307949.1
15360	LOC101260289	-0.154896	-2.51232	0.0130767	0.908957	0.959338	pentatricopeptide repeat-containing protein At5g42310%2C chloroplastic-like%2C transcript variant X1, pentatricopeptide repeat-containing protein At5g42310%2C chloroplastic-like%2C transcript variant X2, pentatricopeptide repeat-containing protein At5g42310%2C chloroplastic-like%2C transcript variant X3, pentatricopeptide repeat-containing protein At5g42310%2C chloroplastic-like%2C transcript variant X4, pentatricopeptide repeat-containing protein At5g42310%2C chloroplastic-like%2C transcript variant X5, pentatricopeptide repeat-containing protein At5g42310%2C chloroplastic-like%2C transcript variant X6, pentatricopeptide repeat-containing protein At5g42310%2C chloroplastic-like%2C transcript variant X7, pentatricopeptide repeat-containing protein At5g42310%2C chloroplastic-like%2C transcript variant X8, pentatricopeptide repeat-containing protein At5g42310%2C chloroplastic-like%2C transcript variant X9	GeneID:101260289,Genbank:XM_004249709.4, GeneID:101260289,Genbank:XM_010313834.3, GeneID:101260289,Genbank:XM_010313835.3, GeneID:101260289,Genbank:XM_010313836.3, GeneID:101260289,Genbank:XM_010313840.3, GeneID:101260289,Genbank:XM_019216053.2, GeneID:101260289,Genbank:XM_026027839.1, GeneID:101260289,Genbank:XM_026027840.1, GeneID:101260289,Genbank:XM_026027841.1
12697	LOC101257211	-0.0141932	5.21385	0.0130662	0.908994	0.959338	transcriptional corepressor LEUNIG_HOMOLOG-like	GeneID:101257211,Genbank:XM_004247040.4
13035	LOC101257605	0.0240904	2.74997	0.0130631	0.909005	0.959338	uncharacterized LOC101257605	GeneID:101257605,Genbank:XM_004248098.4
29623	MIR9471b	-0.160167	-2.35486	0.0130589	0.90902	0.959338	microRNA MIR9471b, sly-miR9471b-3p, sly-miR9471b-5p	GeneID:104795597,Genbank:NR_130083.1,miRBase:MI0029104, GeneID:104795597,miRBase:MIMAT0035441,miRBase:MI0029104, GeneID:104795597,miRBase:MIMAT0035442,miRBase:MI0029104
8885	LOC101252821	-0.154445	-2.2137	0.0130352	0.909102	0.959338	cyclin-L1-1%2C transcript variant X1, cyclin-L1-1%2C transcript variant X2	GeneID:101252821,Genbank:XM_004230104.3, GeneID:101252821,Genbank:XM_019211240.2
12550	LOC101257043	0.0478127	0.193081	0.0130208	0.909152	0.959338	ethylene-responsive transcription factor 4-like	GeneID:101257043,Genbank:XM_004234061.4
9953	LOC101254056	-0.159747	-2.27385	0.0130201	0.909154	0.959338	protein HESO1%2C transcript variant X1, protein HESO1%2C transcript variant X2, protein HESO1%2C transcript variant X3, protein HESO1%2C transcript variant X4	GeneID:101254056,Genbank:XM_004250708.4, GeneID:101254056,Genbank:XM_010314787.3, GeneID:101254056,Genbank:XM_010314788.3, GeneID:101254056,Genbank:XM_019211090.2
16483	LOC101261565	-0.0200969	4.05296	0.0129749	0.909311	0.959454	zinc-finger homeodomain protein 6	GeneID:101261565,Genbank:XM_004232366.4
19137	LOC101264569	-0.0231156	3.19822	0.0129565	0.909375	0.959473	protein CHROMATIN REMODELING 19%2C transcript variant X1, protein CHROMATIN REMODELING 19%2C transcript variant X2	GeneID:101264569,Genbank:XM_004231450.4, GeneID:101264569,Genbank:XM_010317262.3
22483	LOC101268409	-0.173282	-2.51201	0.0129214	0.909498	0.959512	uncharacterized LOC101268409%2C transcript variant X1, uncharacterized LOC101268409%2C transcript variant X2, uncharacterized LOC101268409%2C transcript variant X3, uncharacterized LOC101268409%2C transcript variant X4	GeneID:101268409,Genbank:XM_004243107.4, GeneID:101268409,Genbank:XM_010325268.3, GeneID:101268409,Genbank:XM_010325269.3, GeneID:101268409,Genbank:XM_019214974.2
24524	LOC104647431	0.0653991	-0.542952	0.0129192	0.909505	0.959512	uncharacterized LOC104647431	GeneID:104647431,Genbank:XR_741586.3
13750	LOC101258434	-0.0392463	3.52022	0.0128992	0.909575	0.959536	probable aquaporin PIP2-1, probable aquaporin PIP2-1%2C transcript variant X1	GeneID:101258434,Genbank:NM_001302917.1, GeneID:101258434,Genbank:XM_026028019.1
19504	LOC101264987	0.0545698	1.17368	0.0128822	0.909634	0.959549	histone H2B	GeneID:101264987,Genbank:XM_004231587.3
9813	LOC101253894	0.0539622	-0.293812	0.0128225	0.909843	0.95972	probable xyloglucan endotransglucosylase/hydrolase protein 33	GeneID:101253894,Genbank:XM_004238626.4
22446	LOC101268366	0.0397931	0.36547	0.0127825	0.909983	0.959792	AAA-ATPase At2g46620-like	GeneID:101268366,Genbank:XM_004234951.4
23992	LOC104646383	-0.0388299	1.60641	0.0127625	0.910053	0.959792		GeneID:104646383
16633	LOC101261736	0.0268781	1.99777	0.0127363	0.910145	0.959792	transcription factor MYB1	GeneID:101261736,Genbank:XM_004246320.3
22604	LOC101268552	-0.0600494	-0.207619	0.0127337	0.910155	0.959792	persulfide dioxygenase ETHE1 homolog%2C mitochondrial-like	GeneID:101268552,Genbank:XM_019211293.2
25827	LOC109118990	-0.123042	0.738473	0.012725	0.910185	0.959792	uncharacterized LOC109118990	GeneID:109118990,Genbank:XR_002026218.2
19104	LOC101264531	-0.0409384	4.93495	0.012723	0.910192	0.959792	ribonuclease 3-like	GeneID:101264531,Genbank:XM_004242617.3
28914	LOC112941906	0.135442	-2.13875	0.0126986	0.910278	0.959834		GeneID:112941906,RFAM:RF00001
8651	LOC101252552	0.0154254	3.78831	0.0126686	0.910383	0.959895	3'%2C5'-nucleoside bisphosphate phosphatase	GeneID:101252552,Genbank:XM_004250703.4
2968	LOC101246055	-0.0577673	-0.720705	0.0126554	0.91043	0.959895	squamosa promoter-binding-like protein 12%2C transcript variant X1, squamosa promoter-binding-like protein 12%2C transcript variant X2, squamosa promoter-binding-like protein 12%2C transcript variant X3, squamosa promoter-binding-like protein 12%2C transcript variant X4, squamosa promoter-binding-like protein 12%2C transcript variant X5	GeneID:101246055,Genbank:XM_004239169.4, GeneID:101246055,Genbank:XM_010322702.3, GeneID:101246055,Genbank:XM_010322703.2, GeneID:101246055,Genbank:XM_010322704.3, GeneID:101246055,Genbank:XM_010322706.3
8398	LOC101252258	0.0719409	-0.962012	0.0126188	0.910559	0.959982	ABC transporter C family member 8%2C transcript variant X1, ABC transporter C family member 8%2C transcript variant X2, ABC transporter C family member 8%2C transcript variant X3, ABC transporter C family member 8%2C transcript variant X4, ABC transporter C family member 8%2C transcript variant X5	GeneID:101252258,Genbank:XM_004252325.4, GeneID:101252258,Genbank:XM_010316007.2, GeneID:101252258,Genbank:XM_026028509.1, GeneID:101252258,Genbank:XM_026028510.1, GeneID:101252258,Genbank:XM_026028511.1
15288	LOC101260209	-0.153153	-2.53123	0.0125806	0.910694	0.960075	uncharacterized LOC101260209%2C transcript variant X1, uncharacterized LOC101260209%2C transcript variant X2, uncharacterized LOC101260209%2C transcript variant X3, uncharacterized LOC101260209%2C transcript variant X4, uncharacterized LOC101260209%2C transcript variant X5	GeneID:101260209,Genbank:XM_004252267.3, GeneID:101260209,Genbank:XM_026028637.1, GeneID:101260209,Genbank:XM_026028638.1, GeneID:101260209,Genbank:XM_026028639.1, GeneID:101260209,Genbank:XM_026028640.1
27719	LOC112940710	-0.160839	-2.51211	0.0125663	0.910744	0.960079	uncharacterized LOC112940710	GeneID:112940710,Genbank:XR_003244989.1
3143	LOC101246259	-0.0344423	0.888347	0.0125084	0.91095	0.960178	zinc finger protein ZAT4	GeneID:101246259,Genbank:XM_004242235.4
1042	LOC101243840	-0.0165805	4.08824	0.0125061	0.910957	0.960178	peptidyl-prolyl cis-trans isomerase CYP21-4	GeneID:101243840,Genbank:XM_004249429.4
13008	LOC101257572	0.0680276	-0.730091	0.0124973	0.910989	0.960178	geraniol 8-hydroxylase-like	GeneID:101257572,Genbank:XM_019214338.2
11254	LOC101255544	-0.164316	-2.49399	0.0124869	0.911026	0.960178	extensin-2-like	GeneID:101255544,Genbank:XM_004231339.4
7426	LOC101251144	0.0184888	3.57976	0.0124262	0.911241	0.960356	nodulation-signaling pathway 2 protein	GeneID:101251144,Genbank:XM_004250286.4
15647	LOC101260609	0.0191791	8.14053	0.0124043	0.911319	0.960389	uncharacterized LOC101260609	GeneID:101260609,Genbank:XM_004234158.4
13705	LOC101258379	0.10546	-1.91585	0.0123807	0.911403	0.960428	prolyl-tRNA synthetase associated domain-containing protein 1%2C transcript variant X1, prolyl-tRNA synthetase associated domain-containing protein 1%2C transcript variant X2	GeneID:101258379,Genbank:XM_004241972.4, GeneID:101258379,Genbank:XM_010324608.3
19716	LOC101265230	-0.0176071	3.33813	0.0123454	0.911529	0.960499	protein WHAT'S THIS FACTOR 1 homolog	GeneID:101265230,Genbank:XM_004237734.4
8244	LOC101252081	0.0447061	-0.251227	0.0123357	0.911564	0.960499	basic leucine zipper 43	GeneID:101252081,Genbank:XM_004238955.4
16787	LOC101261910	-0.149798	-2.44035	0.0123054	0.911672	0.960564	protein SCO1 homolog 2%2C mitochondrial%2C transcript variant X1, protein SCO1 homolog 2%2C mitochondrial%2C transcript variant X2, protein SCO1 homolog 2%2C mitochondrial%2C transcript variant X3	GeneID:101261910,Genbank:XM_004237352.3, GeneID:101261910,Genbank:XM_010321442.2, GeneID:101261910,Genbank:XM_026030748.1
5371	LOC101248817	0.0573851	0.0994093	0.0122816	0.911757	0.960604	protein FORGETTER 1%2C transcript variant X1, protein FORGETTER 1%2C transcript variant X2	GeneID:101248817,Genbank:XM_004248238.4, GeneID:101248817,Genbank:XM_010328926.3
7759	LOC101251530	0.0180611	5.88049	0.0122632	0.911823	0.960605	adenosine kinase 2	GeneID:101251530,Genbank:XM_004249538.4
16089	LOC101261110	-0.0841467	-1.22017	0.0122551	0.911852	0.960605	DNA excision repair protein ERCC-1%2C transcript variant X1, DNA excision repair protein ERCC-1%2C transcript variant X2, DNA excision repair protein ERCC-1%2C transcript variant X3	GeneID:101261110,Genbank:XM_004235941.4, GeneID:101261110,Genbank:XM_010320525.3, GeneID:101261110,Genbank:XM_026030119.1
11105	LOC101255368	0.0177461	4.20251	0.0121932	0.912074	0.960722	RNA exonuclease 4	GeneID:101255368,Genbank:XM_004251828.4
30023	SlIPT5	0.0258633	2.30271	0.0121872	0.912096	0.960722	isopentenyltransferase, isopentenyltransferase%2C transcript variant X1	GeneID:100874544,Genbank:NM_001257987.1, GeneID:100874544,Genbank:XM_010314888.2
19594	LOC101265093	-0.038593	1.92712	0.0121851	0.912103	0.960722	kinesin-like protein KIN-14R	GeneID:101265093,Genbank:XM_004250479.3
11142	LOC101255409	-0.0204126	4.48195	0.0121665	0.91217	0.960743	uncharacterized LOC101255409	GeneID:101255409,Genbank:XM_004241372.4
15680	LOC101260647	-0.165313	-2.33825	0.0121215	0.912332	0.960864	polygalacturonase	GeneID:101260647,Genbank:XM_004240503.4
16264	LOC101261308	-0.0131136	5.69522	0.0121073	0.912383	0.960869	triacylglycerol lipase 2	GeneID:101261308,Genbank:XM_004235694.4
18620	LOC101263980	-0.0433475	0.115992	0.0120768	0.912493	0.960875	nudix hydrolase 23%2C chloroplastic%2C transcript variant X1, nudix hydrolase 23%2C chloroplastic%2C transcript variant X2, nudix hydrolase 23%2C chloroplastic%2C transcript variant X3, nudix hydrolase 23%2C chloroplastic%2C transcript variant X4, nudix hydrolase 23%2C chloroplastic%2C transcript variant X5, nudix hydrolase 23%2C chloroplastic%2C transcript variant X6, nudix hydrolase 23%2C chloroplastic%2C transcript variant X7	GeneID:101263980,Genbank:XM_004234760.4, GeneID:101263980,Genbank:XM_010319594.3, GeneID:101263980,Genbank:XM_026029864.1, GeneID:101263980,Genbank:XM_026029865.1, GeneID:101263980,Genbank:XM_026029866.1, GeneID:101263980,Genbank:XM_026029867.1, GeneID:101263980,Genbank:XM_026029868.1
7453	LOC101251176	-0.01608	6.22506	0.0120716	0.912512	0.960875	cell division cycle and apoptosis regulator protein 1	GeneID:101251176,Genbank:XM_004236837.4
14979	LOC101259846	0.043778	0.607535	0.0120551	0.912572	0.960875	protein REVEILLE 6%2C transcript variant X1, protein REVEILLE 6%2C transcript variant X2, protein REVEILLE 6%2C transcript variant X3, protein REVEILLE 6%2C transcript variant X4	GeneID:101259846,Genbank:XM_004240668.4, GeneID:101259846,Genbank:XM_010323682.3, GeneID:101259846,Genbank:XM_010323683.3, GeneID:101259846,Genbank:XM_010323684.3
7730	LOC101251494	-0.17912	-2.4229	0.012046	0.912604	0.960875	beta-amylase 8%2C transcript variant X1, beta-amylase 8%2C transcript variant X2, beta-amylase 8%2C transcript variant X3, beta-amylase 8%2C transcript variant X4, beta-amylase 8%2C transcript variant X5, beta-amylase 8%2C transcript variant X6	GeneID:101251494,Genbank:XM_004244394.4, GeneID:101251494,Genbank:XM_010326200.3, GeneID:101251494,Genbank:XM_010326201.3, GeneID:101251494,Genbank:XM_010326202.3, GeneID:101251494,Genbank:XM_010326203.3, GeneID:101251494,Genbank:XM_026032660.1
15205	LOC101260105	-0.0174658	3.79336	0.0120408	0.912623	0.960875	protein root UVB sensitive 4-like	GeneID:101260105,Genbank:XM_004233370.4
22782	LOC101268760	-0.0373829	0.715707	0.0119923	0.912798	0.960935	ureide permease 1%2C transcript variant X1, ureide permease 1%2C transcript variant X2, ureide permease 1%2C transcript variant X3, ureide permease 1%2C transcript variant X4, ureide permease 1%2C transcript variant X5, ureide permease 1%2C transcript variant X6, ureide permease 1%2C transcript variant X7	GeneID:101268760,Genbank:XM_004239004.4, GeneID:101268760,Genbank:XM_004239005.4, GeneID:101268760,Genbank:XM_010322567.3, GeneID:101268760,Genbank:XM_010322568.3, GeneID:101268760,Genbank:XM_026031069.1, GeneID:101268760,Genbank:XM_026031070.1, GeneID:101268760,Genbank:XM_026031071.1
23531	LOC104645466	-0.0495753	1.45736	0.0119864	0.91282	0.960935	uncharacterized LOC104645466	GeneID:104645466,Genbank:XM_010317175.3
19218	LOC101264658	-0.175905	-2.44025	0.0119863	0.91282	0.960935	uncharacterized LOC101264658%2C transcript variant X1, uncharacterized LOC101264658%2C transcript variant X2, uncharacterized LOC101264658%2C transcript variant X3	GeneID:101264658,Genbank:XM_004245746.4, GeneID:101264658,Genbank:XM_010327203.3, GeneID:101264658,Genbank:XM_010327204.3
6043	LOC101249571	-0.0353508	1.3029	0.0119605	0.912914	0.960984	uncharacterized LOC101249571	GeneID:101249571,Genbank:XM_004228825.1
29494	LOC778319	0.0200013	3.80397	0.0119187	0.913065	0.961008	60S ribosomal protein L35-like	GeneID:778319,Genbank:NM_001247187.2
13414	LOC101258043	0.114954	-2.1972	0.0119104	0.913096	0.961008	two-component response regulator-like PRR37	GeneID:101258043,Genbank:XM_010319757.3
23482	LOC104645392	0.0343963	1.82613	0.0119069	0.913108	0.961008	uncharacterized LOC104645392%2C transcript variant 1, uncharacterized LOC104645392%2C transcript variant 2, uncharacterized LOC104645392%2C transcript variant 3	GeneID:104645392,Genbank:NR_136258.1, GeneID:104645392,Genbank:NR_136259.1, GeneID:104645392,Genbank:NR_136260.1
1717	LOC101244618	-0.14862	-2.30556	0.0118758	0.913221	0.961008	probable linoleate 9S-lipoxygenase 5	GeneID:101244618,Genbank:XM_004230159.4
29508	LOX1.1	-0.166016	-2.19663	0.0118498	0.913316	0.961008	lipoxygenase	GeneID:543994,Genbank:NM_001247927.2
29684	NDPS1	-0.14938	-2.32165	0.0118459	0.91333	0.961008	neryl diphosphate synthase 1, neryl diphosphate synthase 1%2C transcript variant X1	GeneID:100316884,Genbank:NM_001247704.1, GeneID:100316884,Genbank:XM_026032261.1
14560	LOC101259372	-0.179416	-2.53128	0.0118437	0.913338	0.961008	uncharacterized LOC101259372	GeneID:101259372,Genbank:XR_003248195.1
5384	LOC101248832	-0.170959	-2.5497	0.0118344	0.913372	0.961008	receptor-like cytosolic serine/threonine-protein kinase RBK1%2C transcript variant X1, receptor-like cytosolic serine/threonine-protein kinase RBK1%2C transcript variant X2	GeneID:101248832,Genbank:XM_004250107.4, GeneID:101248832,Genbank:XM_010314353.3
11381	LOC101255690	-0.0148253	5.57843	0.0118311	0.913384	0.961008	probable alpha%2Calpha-trehalose-phosphate synthase [UDP-forming] 9	GeneID:101255690,Genbank:XM_004238632.3
30111	SUT4	-0.0186161	4.50973	0.0118256	0.913404	0.961008	sucrose transporter	GeneID:543620,Genbank:NM_001247415.2
27571	LOC112940562	-0.0210279	3.0297	0.011759	0.913647	0.961214	small nucleolar RNA R12	GeneID:112940562,RFAM:RF00204,Genbank:XR_003244900.1
19898	LOC101265434	0.0802031	-1.03708	0.0117014	0.913858	0.961387	DNA-3-methyladenine glycosylase 1%2C transcript variant X1, DNA-3-methyladenine glycosylase 1%2C transcript variant X2, DNA-3-methyladenine glycosylase 1%2C transcript variant X3, DNA-3-methyladenine glycosylase 1%2C transcript variant X4	GeneID:101265434,Genbank:XM_004238229.4, GeneID:101265434,Genbank:XM_004238230.4, GeneID:101265434,Genbank:XM_026030876.1, GeneID:101265434,Genbank:XR_003246668.1
17480	LOC101262702	0.0459085	0.266089	0.0116714	0.913968	0.961453	protein SUPPRESSOR OF FRI 4%2C transcript variant X1, protein SUPPRESSOR OF FRI 4%2C transcript variant X10, protein SUPPRESSOR OF FRI 4%2C transcript variant X11, protein SUPPRESSOR OF FRI 4%2C transcript variant X12, protein SUPPRESSOR OF FRI 4%2C transcript variant X13, protein SUPPRESSOR OF FRI 4%2C transcript variant X14, protein SUPPRESSOR OF FRI 4%2C transcript variant X15, protein SUPPRESSOR OF FRI 4%2C transcript variant X16, protein SUPPRESSOR OF FRI 4%2C transcript variant X17, protein SUPPRESSOR OF FRI 4%2C transcript variant X18, protein SUPPRESSOR OF FRI 4%2C transcript variant X19, protein SUPPRESSOR OF FRI 4%2C transcript variant X2, protein SUPPRESSOR OF FRI 4%2C transcript variant X20, protein SUPPRESSOR OF FRI 4%2C transcript variant X21, protein SUPPRESSOR OF FRI 4%2C transcript variant X22, protein SUPPRESSOR OF FRI 4%2C transcript variant X23, protein SUPPRESSOR OF FRI 4%2C transcript variant X24, protein SUPPRESSOR OF FRI 4%2C transcript variant X25, protein SUPPRESSOR OF FRI 4%2C transcript variant X26, protein SUPPRESSOR OF FRI 4%2C transcript variant X27, protein SUPPRESSOR OF FRI 4%2C transcript variant X3, protein SUPPRESSOR OF FRI 4%2C transcript variant X4, protein SUPPRESSOR OF FRI 4%2C transcript variant X5, protein SUPPRESSOR OF FRI 4%2C transcript variant X6, protein SUPPRESSOR OF FRI 4%2C transcript variant X7, protein SUPPRESSOR OF FRI 4%2C transcript variant X8, protein SUPPRESSOR OF FRI 4%2C transcript variant X9	GeneID:101262702,Genbank:XM_026028542.1, GeneID:101262702,Genbank:XM_026028543.1, GeneID:101262702,Genbank:XM_026028544.1, GeneID:101262702,Genbank:XM_026028545.1, GeneID:101262702,Genbank:XM_026028546.1, GeneID:101262702,Genbank:XM_026028547.1, GeneID:101262702,Genbank:XM_026028548.1, GeneID:101262702,Genbank:XR_003244560.1, GeneID:101262702,Genbank:XR_003244561.1, GeneID:101262702,Genbank:XR_003244562.1, GeneID:101262702,Genbank:XR_003244563.1, GeneID:101262702,Genbank:XR_003244564.1, GeneID:101262702,Genbank:XR_003244565.1, GeneID:101262702,Genbank:XR_003244566.1, GeneID:101262702,Genbank:XR_003244567.1, GeneID:101262702,Genbank:XR_003244568.1, GeneID:101262702,Genbank:XR_003244569.1, GeneID:101262702,Genbank:XR_003244570.1, GeneID:101262702,Genbank:XR_003244571.1, GeneID:101262702,Genbank:XR_003244572.1, GeneID:101262702,Genbank:XR_003244573.1, GeneID:101262702,Genbank:XR_003244574.1, GeneID:101262702,Genbank:XR_003244575.1, GeneID:101262702,Genbank:XR_003244576.1, GeneID:101262702,Genbank:XR_003244577.1, GeneID:101262702,Genbank:XR_003244578.1, GeneID:101262702,Genbank:XR_003244579.1
19718	LOC101265232	-0.166704	-2.18276	0.0116005	0.914229	0.961678	peptidyl-prolyl cis-trans isomerase FKBP18%2C chloroplastic%2C transcript variant X1, peptidyl-prolyl cis-trans isomerase FKBP18%2C chloroplastic%2C transcript variant X2, peptidyl-prolyl cis-trans isomerase FKBP18%2C chloroplastic%2C transcript variant X3	GeneID:101265232,Genbank:XM_004238402.4, GeneID:101265232,Genbank:XM_010322177.3, GeneID:101265232,Genbank:XM_026030901.1
177	BTF3	0.0158606	7.68523	0.0115365	0.914465	0.961877	BTF3-like transcription factor	GeneID:778344,Genbank:NM_001247300.2
12590	LOC101257090	0.020724	8.39148	0.0114736	0.914698	0.961888	ubiquitin-conjugating enzyme E2 10	GeneID:101257090,Genbank:XM_004244577.4
3230	LOC101246357	-0.0662951	-0.891592	0.0114702	0.91471	0.961888	glucan endo-1%2C3-beta-glucosidase 11%2C transcript variant X1, glucan endo-1%2C3-beta-glucosidase 11%2C transcript variant X2, glucan endo-1%2C3-beta-glucosidase 11%2C transcript variant X3	GeneID:101246357,Genbank:XM_010324999.3, GeneID:101246357,Genbank:XR_742210.3, GeneID:101246357,Genbank:XR_742212.3
13460	LOC101258096	-0.0159878	4.56413	0.0114625	0.914739	0.961888	AMSH-like ubiquitin thioesterase 3	GeneID:101258096,Genbank:XM_004228948.4
17696	LOC101262952	-0.0237304	2.17499	0.0114489	0.914789	0.961888	heat shock factor-binding protein-like	GeneID:101262952,Genbank:XM_004229140.4
6426	LOC101250002	0.0939472	-1.35403	0.0114337	0.914846	0.961888	U-box domain-containing protein 15-like	GeneID:101250002,Genbank:XM_004253076.4
28745	LOC112941737	-0.0600574	-0.466675	0.0114322	0.914851	0.961888	small nucleolar RNA snoR137	GeneID:112941737,RFAM:RF01433,Genbank:XR_003247310.1
9013	LOC101252966	-0.0322998	3.15717	0.0114286	0.914864	0.961888	amino acid permease 6	GeneID:101252966,Genbank:XM_010316294.3
12757	LOC101257279	0.0122486	6.64648	0.0114225	0.914887	0.961888	ABC transporter F family member 4	GeneID:101257279,Genbank:XM_004242761.4
2806	LOC101245866	-0.154143	-2.32158	0.01142	0.914897	0.961888	uncharacterized LOC101245866	GeneID:101245866,Genbank:XM_004245250.4
14678	LOC101259502	-0.0806572	-1.73081	0.0113953	0.914988	0.961935	NAD kinase 2%2C chloroplastic-like	GeneID:101259502,Genbank:XM_026028074.1
30353	VAHOX1	0.0205272	9.78022	0.0113726	0.915073	0.961974	homeobox-leucine zipper protein HAT5-like	GeneID:544109,Genbank:NM_001247321.3
11379	LOC101255688	0.0465892	-0.188154	0.0113215	0.915263	0.962125	protein TIC 22%2C chloroplastic%2C transcript variant X1, protein TIC 22%2C chloroplastic%2C transcript variant X2, protein TIC 22%2C chloroplastic%2C transcript variant X3	GeneID:101255688,Genbank:XM_010322034.3, GeneID:101255688,Genbank:XR_741298.3, GeneID:101255688,Genbank:XR_741299.3
22741	LOC101268710	-0.0285932	2.50457	0.0112871	0.915391	0.962205	pre-mRNA cleavage factor Im 25 kDa subunit 2	GeneID:101268710,Genbank:XM_004228398.4
1282	LOC101244115	0.0116404	5.17961	0.0112759	0.915433	0.962205	probable serine/threonine-protein phosphatase 2A regulatory subunit B'' subunit TON2	GeneID:101244115,Genbank:XM_004229160.4
22587	LOC101268532	-0.153949	-2.42251	0.0112115	0.915674	0.962373	uncharacterized LOC101268532%2C transcript variant X1, uncharacterized LOC101268532%2C transcript variant X2	GeneID:101268532,Genbank:XM_004232142.4, GeneID:101268532,Genbank:XM_010317931.3
19245	LOC101264687	-0.143153	-2.21198	0.0112081	0.915687	0.962373	uncharacterized LOC101264687	GeneID:101264687,Genbank:XM_004249793.4
14645	LOC101259466	-0.167794	-2.19745	0.0111829	0.915781	0.962388	lactoylglutathione lyase GLX1%2C transcript variant X1, lactoylglutathione lyase GLX1%2C transcript variant X2, lactoylglutathione lyase GLX1%2C transcript variant X3, lactoylglutathione lyase GLX1%2C transcript variant X4, lactoylglutathione lyase GLX1%2C transcript variant X5	GeneID:101259466,Genbank:XM_004245134.4, GeneID:101259466,Genbank:XM_010326801.3, GeneID:101259466,Genbank:XM_010326802.3, GeneID:101259466,Genbank:XM_010326804.3, GeneID:101259466,Genbank:XM_010326805.3
13585	LOC101258242	0.0378903	1.47967	0.0111794	0.915795	0.962388	condensin-2 complex subunit D3	GeneID:101258242,Genbank:XM_004253102.4
20377	LOC101265986	0.0139851	8.95297	0.0111571	0.915878	0.962427	protein DETOXIFICATION 27	GeneID:101265986,Genbank:XM_004250080.4
7602	LOC101251341	-0.150156	-2.44009	0.011129	0.915984	0.962442	uncharacterized LOC101251341%2C transcript variant X1, uncharacterized LOC101251341%2C transcript variant X2, uncharacterized LOC101251341%2C transcript variant X3, uncharacterized LOC101251341%2C transcript variant X4	GeneID:101251341,Genbank:XM_004249118.4, GeneID:101251341,Genbank:XM_010313754.3, GeneID:101251341,Genbank:XM_010313755.3, GeneID:101251341,Genbank:XM_019216150.2
22548	LOC101268485	0.119327	-2.09685	0.0111284	0.915986	0.962442	SPX and EXS domain-containing protein 1%2C transcript variant X1, SPX and EXS domain-containing protein 1%2C transcript variant X2, SPX and EXS domain-containing protein 1%2C transcript variant X3, SPX and EXS domain-containing protein 1%2C transcript variant X4, SPX and EXS domain-containing protein 1%2C transcript variant X5	GeneID:101268485,Genbank:XM_004243068.4, GeneID:101268485,Genbank:XM_010325132.3, GeneID:101268485,Genbank:XM_010325133.3, GeneID:101268485,Genbank:XM_026031921.1, GeneID:101268485,Genbank:XM_026031922.1
411	ETR1	-0.169618	-2.56908	0.0111056	0.916072	0.962448	Ethylene receptor 1, Ethylene receptor 1%2C transcript variant X1, Ethylene receptor 1%2C transcript variant X2	GeneID:606298,Genbank:NM_001247220.2, GeneID:606298,Genbank:XM_010315337.3, GeneID:606298,Genbank:XM_010315338.3
12817	LOC101257349	0.06423	-0.178882	0.0110836	0.916155	0.962448	uncharacterized LOC101257349	GeneID:101257349,Genbank:XM_004235518.4
16573	LOC101261668	-0.153986	-2.51239	0.0110831	0.916156	0.962448	probable magnesium transporter NIPA4%2C transcript variant X1, probable magnesium transporter NIPA4%2C transcript variant X2, probable magnesium transporter NIPA4%2C transcript variant X3, probable magnesium transporter NIPA4%2C transcript variant X4	GeneID:101261668,Genbank:XM_004248797.4, GeneID:101261668,Genbank:XM_010329225.3, GeneID:101261668,Genbank:XM_026027687.1, GeneID:101261668,Genbank:XM_026027688.1
21393	LOC101267161	-0.154528	-2.54995	0.0110769	0.91618	0.962448	subtilisin-like protease SBT1.1%2C transcript variant X1, subtilisin-like protease SBT1.1%2C transcript variant X2, subtilisin-like protease SBT1.1%2C transcript variant X3	GeneID:101267161,Genbank:XM_004229816.4, GeneID:101267161,Genbank:XM_010327747.3, GeneID:101267161,Genbank:XM_010327748.3
22405	LOC101268316	-0.0289938	3.75098	0.0110381	0.916326	0.962545	phospholipase A1-Igamma2%2C chloroplastic-like	GeneID:101268316,Genbank:XM_010328236.3
27291	LOC112940282	-0.193088	-2.62753	0.0110164	0.916408	0.962545	uncharacterized LOC112940282	GeneID:112940282,Genbank:XR_003244235.1
17009	LOC101262162	0.0128734	6.57662	0.0110152	0.916413	0.962545	protein PIN-LIKES 2	GeneID:101262162,Genbank:XM_004231960.2
15836	LOC101260822	0.136242	-2.40572	0.010983	0.916535	0.962624	protein transport protein Sec24-like At4g32640%2C transcript variant X1, protein transport protein Sec24-like At4g32640%2C transcript variant X2	GeneID:101260822,Genbank:XM_019213878.2, GeneID:101260822,Genbank:XM_026031273.1
21660	LOC101267461	0.114741	-2.28992	0.0109165	0.916787	0.962792	uncharacterized LOC101267461%2C transcript variant X1, uncharacterized LOC101267461%2C transcript variant X2	GeneID:101267461,Genbank:XM_010329449.3, GeneID:101267461,Genbank:XM_019216178.2
22907	LOC104644274	-0.0149292	4.16203	0.0109016	0.916843	0.962792	transcription termination factor MTERF4%2C chloroplastic	GeneID:104644274,Genbank:XM_010314518.3
12343	LOC101256799	-0.0444622	0.22814	0.010899	0.916853	0.962792	PRA1 family protein A1%2C transcript variant X1, PRA1 family protein A1%2C transcript variant X2, PRA1 family protein A1%2C transcript variant X3	GeneID:101256799,Genbank:XM_004246388.4, GeneID:101256799,Genbank:XM_010327530.3, GeneID:101256799,Genbank:XM_019215766.2
7810	LOC101251591	-0.0334525	0.71306	0.0108585	0.917007	0.962792	uncharacterized LOC101251591%2C transcript variant X1, uncharacterized LOC101251591%2C transcript variant X2, uncharacterized LOC101251591%2C transcript variant X3	GeneID:101251591,Genbank:XM_004241271.3, GeneID:101251591,Genbank:XM_010324132.3, GeneID:101251591,Genbank:XM_019214499.2
5899	LOC101249409	0.0304782	0.830353	0.0108506	0.917037	0.962792	uncharacterized LOC101249409	GeneID:101249409,Genbank:XM_019210817.2
1551	LOC101244429	-0.0388293	0.850302	0.0108405	0.917076	0.962792	bidirectional sugar transporter SWEET16-like	GeneID:101244429,Genbank:XM_026032775.1
13013	LOC101257578	-0.0593741	-0.452295	0.0108315	0.91711	0.962792	receptor-like protein EIX1	GeneID:101257578,Genbank:XM_026031943.1
6875	LOC101250516	0.104749	-1.75373	0.010831	0.917112	0.962792	protein PLANT CADMIUM RESISTANCE 8%2C transcript variant X1, protein PLANT CADMIUM RESISTANCE 8%2C transcript variant X2, protein PLANT CADMIUM RESISTANCE 8%2C transcript variant X3, protein PLANT CADMIUM RESISTANCE 8%2C transcript variant X4	GeneID:101250516,Genbank:XM_004241692.4, GeneID:101250516,Genbank:XM_010324390.3, GeneID:101250516,Genbank:XM_026031601.1, GeneID:101250516,Genbank:XM_026031602.1
2902	LOC101245979	-0.188592	-2.47614	0.0108299	0.917116	0.962792	zinc finger protein 1-like	GeneID:101245979,Genbank:XM_004228891.4
22088	LOC101267952	-0.170317	-2.51241	0.0108163	0.917168	0.962797	uncharacterized LOC101267952%2C transcript variant X1, uncharacterized LOC101267952%2C transcript variant X2	GeneID:101267952,Genbank:XM_004231980.4, GeneID:101267952,Genbank:XM_010317838.3
23995	LOC104646388	0.0308986	1.32102	0.0107726	0.917335	0.96288	pentatricopeptide repeat-containing protein At2g13600-like	GeneID:104646388,Genbank:XM_010319739.3
25318	LOC104649081	0.0525344	0.145883	0.0107711	0.917341	0.96288	uncharacterized LOC104649081	GeneID:104649081,Genbank:XR_743076.3
16830	LOC101261958	-0.013964	4.78257	0.0107195	0.917538	0.963038	armadillo repeat-containing protein LFR-like	GeneID:101261958,Genbank:XM_010328397.3
12943	LOC101257495	-0.154095	-2.49343	0.0106911	0.917647	0.963053	putative cytochrome c oxidase subunit 6b-like	GeneID:101257495,Genbank:XM_004245808.4
6293	LOC101249849	-0.0446638	1.13831	0.0106837	0.917676	0.963053	inactive protein RESTRICTED TEV MOVEMENT 2-like	GeneID:101249849,Genbank:XM_004228826.4
26239	LOC109119862	-0.0271227	1.00934	0.010679	0.917694	0.963053	uncharacterized LOC109119862%2C transcript variant X1, uncharacterized LOC109119862%2C transcript variant X2, uncharacterized LOC109119862%2C transcript variant X3	GeneID:109119862,Genbank:XM_019213072.2, GeneID:109119862,Genbank:XM_026030108.1, GeneID:109119862,Genbank:XR_003246111.1
13153	LOC101257745	-0.134896	-2.16753	0.0106666	0.917742	0.963054	growth-regulating factor 3-like	GeneID:101257745,Genbank:XM_010319754.3
18217	LOC101263540	-0.0125719	5.85268	0.0106525	0.917795	0.963061	callose synthase 9	GeneID:101263540,Genbank:XM_010317693.3
9367	LOC101253385	-0.0132293	6.06214	0.0106238	0.917906	0.96307	uncharacterized LOC101253385	GeneID:101253385,Genbank:XM_004240977.4
10340	LOC101254488	0.012688	6.75488	0.0106167	0.917933	0.96307	probable protein S-acyltransferase 19	GeneID:101254488,Genbank:XM_004239199.4
21007	LOC101266723	0.0888416	-1.37976	0.0105993	0.918001	0.96307		GeneID:101266723
19054	LOC101264472	0.0422154	1.47313	0.010575	0.918094	0.96307	kinesin-like protein KIN-12D	GeneID:101264472,Genbank:XM_010316968.3
25589	LOC104649637	-0.0173367	5.15715	0.0105684	0.918119	0.96307	uncharacterized LOC104649637	GeneID:104649637,Genbank:XR_003248357.1
9135	LOC101253121	0.07201	-0.877538	0.0105595	0.918154	0.96307	probable WRKY transcription factor 48	GeneID:101253121,Genbank:XM_004229040.4
22496	LOC101268424	-0.137706	-2.4059	0.0105585	0.918158	0.96307	uncharacterized LOC101268424%2C transcript variant X1, uncharacterized LOC101268424%2C transcript variant X2, uncharacterized LOC101268424%2C transcript variant X3, uncharacterized LOC101268424%2C transcript variant X4, uncharacterized LOC101268424%2C transcript variant X5, uncharacterized LOC101268424%2C transcript variant X6, uncharacterized LOC101268424%2C transcript variant X7, uncharacterized LOC101268424%2C transcript variant X8	GeneID:101268424,Genbank:XM_026030414.1, GeneID:101268424,Genbank:XM_026030415.1, GeneID:101268424,Genbank:XM_026030416.1, GeneID:101268424,Genbank:XM_026030419.1, GeneID:101268424,Genbank:XM_026030420.1, GeneID:101268424,Genbank:XM_026030421.1, GeneID:101268424,Genbank:XM_026030423.1, GeneID:101268424,Genbank:XR_003246341.1
8364	LOC101252220	0.168231	-2.44044	0.0105529	0.918179	0.96307	GDSL esterase/lipase At4g28780	GeneID:101252220,Genbank:XM_004247256.4
987	LOC101243768	-0.0392647	0.822829	0.0104282	0.918663	0.96351	vacuolar protein sorting-associated protein 35A-like%2C transcript variant X1, vacuolar protein sorting-associated protein 35A-like%2C transcript variant X2	GeneID:101243768,Genbank:XM_004234479.4, GeneID:101243768,Genbank:XM_026029811.1
23669	LOC104645753	-0.086806	-1.3466	0.0104095	0.918735	0.96351	zinc finger CCCH domain-containing protein 68	GeneID:104645753,Genbank:XM_010318112.3
14890	LOC101259745	0.0298555	1.97836	0.0104084	0.918739	0.96351	DNA polymerase alpha subunit B	GeneID:101259745,Genbank:XM_004239136.4
25326	LOC104649097	0.0425858	0.599822	0.0103739	0.918874	0.963518	pentatricopeptide repeat-containing protein At5g42450%2C mitochondrial	GeneID:104649097,Genbank:XM_010327749.3
24844	LOC104648136	-0.0403491	-0.00405558	0.0103716	0.918883	0.963518	probable protein phosphatase 2C 55	GeneID:104648136,Genbank:XM_019215301.2
14788	LOC101259622	-0.0172795	3.75463	0.0103635	0.918915	0.963518	polyadenylate-binding protein-interacting protein 4%2C transcript variant X1, polyadenylate-binding protein-interacting protein 4%2C transcript variant X2	GeneID:101259622,Genbank:XM_004235525.4, GeneID:101259622,Genbank:XM_026030228.1
21094	LOC101266825	-0.148789	-2.24244	0.0103552	0.918947	0.963518	uncharacterized LOC101266825	GeneID:101266825,Genbank:XR_182778.4
5445	LOC101248904	-0.0767345	-0.613948	0.0103462	0.918982	0.963518	NAC domain-containing protein 7	GeneID:101248904,Genbank:XM_004246100.4
18310	LOC101263643	0.0693045	-0.952036	0.0102605	0.919317	0.963623	NAC domain-containing protein 43	GeneID:101263643,Genbank:XM_004248375.3
19269	LOC101264715	0.185739	-2.64821	0.0102468	0.91937	0.963623	exocyst complex component EXO84A	GeneID:101264715,Genbank:XM_004237161.4
6307	LOC101249866	-0.154212	-2.51223	0.0102467	0.919371	0.963623	uncharacterized LOC101249866%2C transcript variant X1, uncharacterized LOC101249866%2C transcript variant X2, uncharacterized LOC101249866%2C transcript variant X3, uncharacterized LOC101249866%2C transcript variant X4	GeneID:101249866,Genbank:XR_003244210.1, GeneID:101249866,Genbank:XR_003244212.1, GeneID:101249866,Genbank:XR_003244213.1, GeneID:101249866,Genbank:XR_182383.4
12545	LOC101257036	-0.0148723	3.92211	0.0102448	0.919378	0.963623	SH3 domain-containing protein 3	GeneID:101257036,Genbank:XM_004232940.4
3187	LOC101246305	-0.157519	-2.60798	0.0102385	0.919403	0.963623	leucine--tRNA ligase%2C chloroplastic/mitochondrial%2C transcript variant X1, leucine--tRNA ligase%2C chloroplastic/mitochondrial%2C transcript variant X2, leucine--tRNA ligase%2C chloroplastic/mitochondrial%2C transcript variant X3	GeneID:101246305,Genbank:XM_004232640.4, GeneID:101246305,Genbank:XM_010318269.3, GeneID:101246305,Genbank:XM_026029430.1
11900	LOC101256289	-0.0356116	0.958375	0.010232	0.919429	0.963623	E3 ubiquitin-protein ligase SDIR1-like%2C transcript variant X1, E3 ubiquitin-protein ligase SDIR1-like%2C transcript variant X2, E3 ubiquitin-protein ligase SDIR1-like%2C transcript variant X3	GeneID:101256289,Genbank:XM_004240321.4, GeneID:101256289,Genbank:XM_019214512.2, GeneID:101256289,Genbank:XM_026031383.1
30201	TMT	-0.183564	-2.6484	0.0102237	0.919461	0.963623	gamma-tocopherol methyltransferase%2C transcript variant 1, gamma-tocopherol methyltransferase%2C transcript variant 2	GeneID:778248,Genbank:NM_001246885.2, GeneID:778248,Genbank:NM_001311188.1
24483	LOC104647340	-0.0273337	2.46512	0.0102178	0.919485	0.963623	uncharacterized LOC104647340	GeneID:104647340,Genbank:XR_741398.3
10928	LOC101255168	-0.208183	-2.49436	0.0101964	0.919568	0.963623	heat stress transcription factor B-4b-like	GeneID:101255168,Genbank:XM_004251301.4
28284	LOC112941276	-0.17348	-2.56923	0.0101871	0.919605	0.963623	uncharacterized LOC112941276	GeneID:112941276,Genbank:XR_003246366.1
23265	LOC104644979	-0.154532	-2.58829	0.0101809	0.919629	0.963623	uncharacterized LOC104644979	GeneID:104644979,Genbank:XR_738840.3
21743	LOC101267555	-0.195004	-2.56911	0.010177	0.919645	0.963623	probable indole-3-pyruvate monooxygenase YUCCA8	GeneID:101267555,Genbank:XM_010328031.3
2915	LOC101245993	0.0412535	6.92924	0.0101411	0.919786	0.963722	extensin-2	GeneID:101245993,Genbank:XM_026033083.1
24773	LOC104648003	-0.15425	-2.37056	0.0100959	0.919964	0.963827	protein yippee-like At3g08990	GeneID:104648003,Genbank:XM_019214433.2
3760	LOC101246949	-0.0275799	2.13631	0.0100875	0.919998	0.963827	protein SAMBA	GeneID:101246949,Genbank:XM_004245947.4
7971	LOC101251771	-0.0684421	-0.933984	0.0100801	0.920027	0.963827	serine/arginine-rich splicing factor SC35%2C transcript variant X1, serine/arginine-rich splicing factor SC35%2C transcript variant X2, serine/arginine-rich splicing factor SC35%2C transcript variant X3, serine/arginine-rich splicing factor SC35%2C transcript variant X4	GeneID:101251771,Genbank:XM_004237855.4, GeneID:101251771,Genbank:XM_010321866.3, GeneID:101251771,Genbank:XR_741242.3, GeneID:101251771,Genbank:XR_741243.3
10388	LOC101254543	-0.172627	-2.25827	0.0100145	0.920287	0.964049	serine/threonine-protein kinase STY13%2C transcript variant X1, serine/threonine-protein kinase STY13%2C transcript variant X2	GeneID:101254543,Genbank:XM_004248780.4, GeneID:101254543,Genbank:XM_010329212.3
16533	LOC101261619	-0.0464511	0.0227262	0.0099854	0.920402	0.964074	heavy metal-associated isoprenylated plant protein 24%2C transcript variant X1, heavy metal-associated isoprenylated plant protein 24%2C transcript variant X2, heavy metal-associated isoprenylated plant protein 24%2C transcript variant X3	GeneID:101261619,Genbank:XM_004238466.4, GeneID:101261619,Genbank:XM_010321846.3, GeneID:101261619,Genbank:XM_026030801.1
18633	LOC101263996	0.0147716	3.84105	0.00995059	0.920541	0.964074	uncharacterized LOC101263996	GeneID:101263996,Genbank:XR_182654.4
2264	LOC101245240	0.0190187	5.67521	0.00993467	0.920604	0.964074	protein PHLOEM PROTEIN 2-LIKE A8	GeneID:101245240,Genbank:XM_004252975.4
8838	LOC101252770	0.0159357	3.6463	0.00992759	0.920632	0.964074	aspartic proteinase-like protein 2	GeneID:101252770,Genbank:XM_004237326.4
27964	LOC112940956	-0.0371348	0.282497	0.00992683	0.920635	0.964074	uncharacterized LOC112940956	GeneID:112940956,Genbank:XR_003245797.1
29263	LOC112942255	-0.0583133	-0.303499	0.00991576	0.920679	0.964074	small nucleolar RNA Z266	GeneID:112942255,RFAM:RF00332,Genbank:XR_003248341.1
16404	LOC101261473	0.0185373	2.60017	0.00990587	0.920719	0.964074	nardilysin-like%2C transcript variant X1, nardilysin-like%2C transcript variant X2	GeneID:101261473,Genbank:XM_004231668.4, GeneID:101261473,Genbank:XM_010317497.3
11512	LOC101255837	-0.0386649	0.0742876	0.00990552	0.92072	0.964074	probable serine/threonine-protein kinase PBL24%2C transcript variant X1, probable serine/threonine-protein kinase PBL24%2C transcript variant X2	GeneID:101255837,Genbank:XM_004230537.4, GeneID:101255837,Genbank:XM_010316838.3
9724	LOC101253791	-0.152666	-2.62764	0.0098919	0.920775	0.964074	uncharacterized LOC101253791	GeneID:101253791,Genbank:XM_010323957.3
862	LOC101055610	-0.0461274	0.243202	0.00987611	0.920838	0.964074	calmodulin-binding transcription factor SR3, calmodulin-binding transcription factor SR3%2C transcript variant X1, calmodulin-binding transcription factor SR3%2C transcript variant X2	GeneID:101055610,Genbank:NM_001279320.2, GeneID:101055610,Genbank:XM_010320393.2, GeneID:101055610,Genbank:XM_010320397.2
12919	LOC101257465	-0.0255847	6.46483	0.00986885	0.920867	0.964074	phosphatidylinositol transfer protein 3	GeneID:101257465,Genbank:XM_004238203.3
29159	LOC112942151	-0.15065	-2.53082	0.00985717	0.920913	0.964074	cytochrome b-like	GeneID:112942151,Genbank:XR_003248153.1
28800	LOC112941792	-0.172574	-2.54947	0.00983648	0.920996	0.964074	uncharacterized LOC112941792	GeneID:112941792,Genbank:XR_003247361.1
11300	LOC101255595	0.0144515	3.85583	0.00983569	0.920999	0.964074	eukaryotic translation initiation factor 3 subunit F	GeneID:101255595,Genbank:XM_004239886.4
1666	LOC101244561	-0.0142782	7.54186	0.00983201	0.921014	0.964074	alanine--tRNA ligase	GeneID:101244561,Genbank:XM_004235222.4
10108	LOC101254225	-0.0320153	0.864829	0.00979609	0.921158	0.964156		GeneID:101254225
20606	LOC101266260	0.0197602	2.93906	0.00977126	0.921258	0.964156	mitochondrial uncoupling protein 2	GeneID:101266260,Genbank:XM_004246913.4
17371	LOC101262581	0.037412	0.983367	0.00976026	0.921302	0.964156	ras-related protein RABC2a-like	GeneID:101262581,Genbank:XM_004249983.4
13353	LOC101257972	0.0442258	1.67727	0.00975969	0.921304	0.964156	NDR1/HIN1-like protein 1	GeneID:101257972,Genbank:XM_004241293.4
25459	LOC104649406	-0.172531	-2.36949	0.00975375	0.921328	0.964156	uncharacterized LOC104649406	GeneID:104649406,Genbank:XR_743345.3
9848	LOC101253939	0.0315096	0.824906	0.00973648	0.921397	0.96418	plant UBX domain-containing protein 11%2C transcript variant X1, plant UBX domain-containing protein 11%2C transcript variant X2, plant UBX domain-containing protein 11%2C transcript variant X3, plant UBX domain-containing protein 11%2C transcript variant X4, plant UBX domain-containing protein 11%2C transcript variant X5, plant UBX domain-containing protein 11%2C transcript variant X6	GeneID:101253939,Genbank:XM_004247929.4, GeneID:101253939,Genbank:XM_010328600.3, GeneID:101253939,Genbank:XM_010328602.3, GeneID:101253939,Genbank:XM_010328604.3, GeneID:101253939,Genbank:XM_019215675.2, GeneID:101253939,Genbank:XM_019215676.2
666	LHA1	-0.0161939	6.67555	0.00971075	0.921501	0.964239	H+-ATPase	GeneID:543982,Genbank:NM_001247846.1
14844	LOC101259688	0.0383262	1.46722	0.00967027	0.921664	0.964361	calcium permeable stress-gated cation channel 1-like	GeneID:101259688,Genbank:XM_010317400.2
19086	LOC101264509	-0.0303841	1.297	0.00958464	0.922011	0.964461	F-box/LRR-repeat protein At5g63520-like	GeneID:101264509,Genbank:XM_004236549.4
27804	LOC112940795	-0.135238	-2.53104	0.00958404	0.922013	0.964461	small nucleolar RNA Z102/R77	GeneID:112940795,RFAM:RF00359,Genbank:XR_003245061.1
19691	LOC101265203	0.0122988	4.97957	0.00958215	0.922021	0.964461	universal stress protein PHOS32	GeneID:101265203,Genbank:XM_004234089.4
24798	LOC104648043	-0.144401	-2.18305	0.00956943	0.922072	0.964461	uncharacterized LOC104648043%2C transcript variant X1, uncharacterized LOC104648043%2C transcript variant X2, uncharacterized LOC104648043%2C transcript variant X3	GeneID:104648043,Genbank:XR_002028060.2, GeneID:104648043,Genbank:XR_003247267.1, GeneID:104648043,Genbank:XR_742073.3
1139	LOC101243949	-0.012088	4.53911	0.00956931	0.922073	0.964461	early-responsive to dehydration stress protein ERD4-like	GeneID:101243949,Genbank:XM_004232472.4
28033	LOC112941025	0.0306863	1.20801	0.00956667	0.922084	0.964461	small nucleolar RNA U54	GeneID:112941025,RFAM:RF00206,Genbank:XR_003245857.1
21684	LOC101267486	-0.147244	-2.56919	0.00956548	0.922089	0.964461	uncharacterized LOC101267486%2C transcript variant X1, uncharacterized LOC101267486%2C transcript variant X2, uncharacterized LOC101267486%2C transcript variant X3	GeneID:101267486,Genbank:XM_004234181.4, GeneID:101267486,Genbank:XM_010319086.3, GeneID:101267486,Genbank:XM_010319087.3
6380	LOC101249950	-0.163132	-2.49412	0.00954074	0.922189	0.964517	ETHYLENE INSENSITIVE 3-like 3 protein%2C transcript variant X1, ETHYLENE INSENSITIVE 3-like 3 protein%2C transcript variant X2, ETHYLENE INSENSITIVE 3-like 3 protein%2C transcript variant X3, ETHYLENE INSENSITIVE 3-like 3 protein%2C transcript variant X4, ETHYLENE INSENSITIVE 3-like 3 protein%2C transcript variant X5	GeneID:101249950,Genbank:XM_019213720.2, GeneID:101249950,Genbank:XM_019213722.2, GeneID:101249950,Genbank:XM_026029252.1, GeneID:101249950,Genbank:XR_002027680.2, GeneID:101249950,Genbank:XR_002027681.2
16798	LOC101261924	0.120242	-2.15267	0.00949792	0.922363	0.96465	probable methyltransferase PMT22	GeneID:101261924,Genbank:XM_004241063.4
4773	LOC101248138	-0.0591921	-0.281303	0.00946765	0.922487	0.964692	wound-induced proteinase inhibitor 1	GeneID:101248138,Genbank:XM_004247610.4
3077	LOC101246184	-0.0328824	1.13055	0.00946507	0.922497	0.964692	uncharacterized LOC101246184%2C transcript variant X1, uncharacterized LOC101246184%2C transcript variant X2, uncharacterized LOC101246184%2C transcript variant X3	GeneID:101246184,Genbank:XM_004230334.4, GeneID:101246184,Genbank:XM_019211767.2, GeneID:101246184,Genbank:XM_026033024.1
15503	LOC101260453	-0.0173263	6.4282	0.00941877	0.922686	0.96484	nucleolin	GeneID:101260453,Genbank:XM_010326160.3
29652	MSH2	0.0333444	1.18083	0.00939341	0.92279	0.964856	mismatch repair protein	GeneID:100462655,Genbank:NM_001247138.1
14401	LOC101259183	0.049328	0.350164	0.00939211	0.922796	0.964856	SUPPRESSOR OF ABI3-5%2C transcript variant X1, SUPPRESSOR OF ABI3-5%2C transcript variant X2, SUPPRESSOR OF ABI3-5%2C transcript variant X3, SUPPRESSOR OF ABI3-5%2C transcript variant X4, SUPPRESSOR OF ABI3-5%2C transcript variant X5, SUPPRESSOR OF ABI3-5%2C transcript variant X6, SUPPRESSOR OF ABI3-5%2C transcript variant X7, SUPPRESSOR OF ABI3-5%2C transcript variant X8	GeneID:101259183,Genbank:XM_004245813.3, GeneID:101259183,Genbank:XM_010327239.3, GeneID:101259183,Genbank:XM_010327243.3, GeneID:101259183,Genbank:XM_019215240.2, GeneID:101259183,Genbank:XM_019215241.2, GeneID:101259183,Genbank:XM_019215242.2, GeneID:101259183,Genbank:XM_019215243.2, GeneID:101259183,Genbank:XM_019215244.2
29059	LOC112942051	-0.163819	-2.62793	0.00936983	0.922887	0.96487	uncharacterized LOC112942051	GeneID:112942051,Genbank:XM_026032604.1
14509	LOC101259309	0.0293793	6.68735	0.0093659	0.922903	0.96487	uncharacterized LOC101259309	GeneID:101259309,Genbank:XM_004251088.4
20254	LOC101265847	-0.0272398	1.9655	0.00932071	0.923089	0.965015	uncharacterized LOC101265847	GeneID:101265847,Genbank:XR_182998.4
15179	LOC101260074	-0.146601	-2.45716	0.00929965	0.923175	0.965057	ubiquitin carboxyl-terminal hydrolase 9%2C transcript variant X1, ubiquitin carboxyl-terminal hydrolase 9%2C transcript variant X2	GeneID:101260074,Genbank:XM_004245396.3, GeneID:101260074,Genbank:XM_010327011.3
25943	LOC109119184	-0.0463717	0.237548	0.00928449	0.923238	0.965066	uncharacterized LOC109119184	GeneID:109119184,Genbank:XM_019211622.2
11264	LOC101255556	-0.0333687	1.08333	0.00927428	0.92328	0.965066	glycerophosphoryl diester phosphodiesterase family protein, glycerophosphoryl diester phosphodiesterase family protein%2C transcript variant X1	GeneID:101255556,Genbank:NM_001324426.1, GeneID:101255556,Genbank:XM_010314792.3
3748	LOC101246934	0.0616892	-1.05089	0.00924786	0.923389	0.965066	nuclear pore complex protein NUP50A%2C transcript variant X1, nuclear pore complex protein NUP50A%2C transcript variant X2	GeneID:101246934,Genbank:XM_004241679.4, GeneID:101246934,Genbank:XM_010324379.3
29256	LOC112942248	-0.136269	-2.45835	0.00923945	0.923424	0.965066	small nucleolar RNA Z155	GeneID:112942248,RFAM:RF00326,Genbank:XR_003248334.1
16410	LOC101261479	0.0180918	4.37323	0.00923528	0.923441	0.965066	protein-tyrosine-phosphatase PTP1	GeneID:101261479,Genbank:XM_004250318.4
17850	LOC101263126	-0.0327401	0.634457	0.00922374	0.923489	0.965066	uncharacterized LOC101263126	GeneID:101263126,Genbank:XM_026031689.1
24511	LOC104647407	-0.0932073	-1.50548	0.00921776	0.923513	0.965066	uncharacterized LOC104647407%2C transcript variant X1, uncharacterized LOC104647407%2C transcript variant X2, uncharacterized LOC104647407%2C transcript variant X3, uncharacterized LOC104647407%2C transcript variant X4, uncharacterized LOC104647407%2C transcript variant X5, uncharacterized LOC104647407%2C transcript variant X6, uncharacterized LOC104647407%2C transcript variant X7	GeneID:104647407,Genbank:XR_002027716.2, GeneID:104647407,Genbank:XR_003246870.1, GeneID:104647407,Genbank:XR_003246871.1, GeneID:104647407,Genbank:XR_003246872.1, GeneID:104647407,Genbank:XR_003246873.1, GeneID:104647407,Genbank:XR_003246874.1, GeneID:104647407,Genbank:XR_003246875.1
12944	LOC101257497	0.0697597	0.00948756	0.00915734	0.923764	0.965278	probable serine/threonine-protein kinase PBL19	GeneID:101257497,Genbank:XM_026032643.1
24975	LOC104648420	-0.138671	-2.56873	0.0091308	0.923874	0.965302	uncharacterized LOC104648420	GeneID:104648420,Genbank:XM_019214771.2
23664	LOC104645741	-0.0269443	1.47911	0.00912893	0.923882	0.965302	uncharacterized LOC104645741	GeneID:104645741,Genbank:XM_010318084.3
12248	LOC101256682	0.0447799	0.0444666	0.00911705	0.923931	0.965302	phosphomevalonate kinase%2C peroxisomal-like%2C transcript variant X1, phosphomevalonate kinase%2C peroxisomal-like%2C transcript variant X2	GeneID:101256682,Genbank:XM_004241711.4, GeneID:101256682,Genbank:XM_026031598.1
11403	LOC101255714	-0.0363897	2.03828	0.00910675	0.923974	0.965302	F-box/LRR-repeat protein At4g14103	GeneID:101255714,Genbank:XM_004244097.3
10472	LOC101254647	-0.0543788	-0.70819	0.00905266	0.924199	0.965488		GeneID:101254647
20359	LOC101265967	-0.0156888	6.44057	0.00903471	0.924274	0.965517	protein CWC15 homolog	GeneID:101265967,Genbank:XM_004248296.4
12812	LOC101257343	0.0761858	-0.921414	0.00902077	0.924333	0.965529		GeneID:101257343
17680	LOC101262934	0.0680585	-1.32183	0.00898427	0.924485	0.965639	F-box protein SNE-like	GeneID:101262934,Genbank:XM_010325585.3
30123	TAO5	-0.163913	-2.30591	0.00890336	0.924825	0.965861	abscisic-aldehyde oxidase	GeneID:101255956,Genbank:NR_133906.1
10026	LOC101254133	-0.0153883	3.76013	0.00890101	0.924835	0.965861	UV-stimulated scaffold protein A homolog	GeneID:101254133,Genbank:XM_004229941.3
11579	LOC101255914	-0.016923	5.76242	0.0088842	0.924906	0.965861	ras-related protein RABC2a	GeneID:101255914,Genbank:XM_004246557.4
16027	LOC101261037	-0.0314365	0.364344	0.00888054	0.924921	0.965861	pentatricopeptide repeat-containing protein At4g21065-like	GeneID:101261037,Genbank:XM_004241725.4
9805	LOC101253884	0.0117735	5.56727	0.00886137	0.925002	0.965861	zinc finger CCCH domain-containing protein 17	GeneID:101253884,Genbank:XM_004236845.4
15440	LOC101260381	0.0662451	-1.07657	0.00886114	0.925003	0.965861	UPF0496 protein At4g34320-like%2C transcript variant X1, UPF0496 protein At4g34320-like%2C transcript variant X2, UPF0496 protein At4g34320-like%2C transcript variant X3, UPF0496 protein At4g34320-like%2C transcript variant X4	GeneID:101260381,Genbank:XM_010316993.3, GeneID:101260381,Genbank:XM_010316994.3, GeneID:101260381,Genbank:XM_010316995.2, GeneID:101260381,Genbank:XM_010316996.3
14587	LOC101259402	-0.0158503	4.77486	0.00885548	0.925027	0.965861	ribosome production factor 1	GeneID:101259402,Genbank:XM_004250924.4
14133	LOC101258882	-0.0826455	-1.11545	0.00880866	0.925225	0.965985	protein JINGUBANG-like	GeneID:101258882,Genbank:XM_010326800.3
2996	LOC101246092	0.0161438	5.86473	0.00880507	0.92524	0.965985	p-coumaroyl quinate/shikimate 3'-hydroxylase	GeneID:101246092,Genbank:XM_004229998.4
1856	LOC101244774	0.0367979	1.08132	0.00879345	0.925289	0.965988	probable carboxylesterase 120	GeneID:101244774,Genbank:XM_004240700.4
12743	LOC101257265	-0.018703	2.68663	0.00874511	0.925494	0.966153	uncharacterized LOC101257265	GeneID:101257265,Genbank:XM_004240055.4
19644	LOC101265150	0.0404894	-0.0765158	0.00872583	0.925576	0.966182	putative leucine-rich repeat-containing protein DDB_G0290503%2C transcript variant X1, putative leucine-rich repeat-containing protein DDB_G0290503%2C transcript variant X2	GeneID:101265150,Genbank:XM_004244806.4, GeneID:101265150,Genbank:XM_010326480.3
9385	LOC101253408	0.0164122	6.00964	0.00870937	0.925646	0.966182	uncharacterized LOC101253408	GeneID:101253408,Genbank:XM_004245711.4
969	LOC101243748	0.0560862	-0.883455	0.00870526	0.925664	0.966182	uncharacterized LOC101243748	GeneID:101243748,Genbank:XM_019215844.2
12335	LOC101256789	-0.0554212	-0.6701	0.00868202	0.925763	0.966236	putative transcription factor bHLH041	GeneID:101256789,Genbank:XM_010325751.3
17498	LOC101262724	-0.0462297	-0.0916373	0.00867061	0.925811	0.966238	ABC transporter B family member 21%2C transcript variant X1, ABC transporter B family member 21%2C transcript variant X2	GeneID:101262724,Genbank:XM_004240510.4, GeneID:101262724,Genbank:XM_010323558.3
17655	LOC101262906	0.0625447	-0.889884	0.00863747	0.925953	0.966293	uncharacterized LOC101262906%2C transcript variant X1, uncharacterized LOC101262906%2C transcript variant X2	GeneID:101262906,Genbank:XM_004235947.4, GeneID:101262906,Genbank:XM_026030132.1
29611	MIR482e	0.0659779	-1.36354	0.00863629	0.925958	0.966293	microRNA MIR482e, sly-miR482e-3p, sly-miR482e-5p	GeneID:102464674,Genbank:NR_108005.1,miRBase:MI0018478, GeneID:102464674,miRBase:MIMAT0020765,miRBase:MI0018478, GeneID:102464674,miRBase:MIMAT0032124,miRBase:MI0018478
2661	LOC101245699	-0.0534356	2.73519	0.00861052	0.926068	0.966359	glycine-rich protein DC9.1	GeneID:101245699,Genbank:XM_004247984.3
23038	LOC104644494	0.0741104	-1.19765	0.00857789	0.926208	0.966455	uncharacterized LOC104644494	GeneID:104644494,Genbank:XR_738385.3
17042	LOC101262196	-0.0593108	-1.60965	0.00854299	0.926358	0.966535	DENN domain and WD repeat-containing protein SCD1%2C transcript variant X1, DENN domain and WD repeat-containing protein SCD1%2C transcript variant X2, DENN domain and WD repeat-containing protein SCD1%2C transcript variant X3	GeneID:101262196,Genbank:XM_010320301.3, GeneID:101262196,Genbank:XM_010320302.3, GeneID:101262196,Genbank:XM_026030193.1
4445	LOC101247758	-0.145559	-2.40517	0.00853829	0.926378	0.966535	uncharacterized LOC101247758%2C transcript variant X1, uncharacterized LOC101247758%2C transcript variant X2	GeneID:101247758,Genbank:XM_004230338.4, GeneID:101247758,Genbank:XM_019211783.2
29516	lTTS1	-0.047429	0.898765	0.00851603	0.926474	0.966585	beta-amyrin synthase, beta-amyrin synthase%2C transcript variant X1	GeneID:100529102,Genbank:NM_001247675.1, GeneID:100529102,Genbank:XM_010315322.3
6264	LOC101249812	-0.186951	-2.62775	0.0084795	0.926631	0.966669	E3 ubiquitin-protein ligase RGLG2%2C transcript variant X1, E3 ubiquitin-protein ligase RGLG2%2C transcript variant X2	GeneID:101249812,Genbank:XM_004236239.4, GeneID:101249812,Genbank:XM_010320730.3
21467	LOC101267246	-0.0395385	0.229492	0.00846735	0.926684	0.966669	uncharacterized LOC101267246	GeneID:101267246,Genbank:XM_004242153.4
17313	LOC101262513	0.0279755	1.85053	0.00846466	0.926695	0.966669	uncharacterized LOC101262513	GeneID:101262513,Genbank:XM_004238053.4
7847	LOC101251635	0.0113971	5.07395	0.00844447	0.926782	0.966711	TLD domain-containing protein 1	GeneID:101251635,Genbank:XM_004249370.4
12062	LOC101256478	-0.0107242	6.46744	0.00842515	0.926866	0.966749	5'-adenylylsulfate reductase-like 4	GeneID:101256478,Genbank:XM_004237869.4
12415	LOC101256877	-0.0782311	-1.54926	0.00840765	0.926942	0.966758	ATP-dependent DNA helicase Q-like 5%2C transcript variant X1, ATP-dependent DNA helicase Q-like 5%2C transcript variant X2, ATP-dependent DNA helicase Q-like 5%2C transcript variant X3	GeneID:101256877,Genbank:XM_010322674.3, GeneID:101256877,Genbank:XM_010322676.3, GeneID:101256877,Genbank:XM_010322677.3
26166	LOC109119755	-0.155357	-2.60772	0.00840141	0.926969	0.966758	uncharacterized LOC109119755%2C transcript variant X1, uncharacterized LOC109119755%2C transcript variant X2, uncharacterized LOC109119755%2C transcript variant X3, uncharacterized LOC109119755%2C transcript variant X4, uncharacterized LOC109119755%2C transcript variant X5	GeneID:109119755,Genbank:XR_003246123.1, GeneID:109119755,Genbank:XR_003246124.1, GeneID:109119755,Genbank:XR_003246125.1, GeneID:109119755,Genbank:XR_003246126.1, GeneID:109119755,Genbank:XR_003246127.1
10305	LOC101254447	-0.134607	-2.37115	0.00837065	0.927102	0.966848	uncharacterized LOC101254447%2C transcript variant X1, uncharacterized LOC101254447%2C transcript variant X2, uncharacterized LOC101254447%2C transcript variant X3, uncharacterized LOC101254447%2C transcript variant X4, uncharacterized LOC101254447%2C transcript variant X5	GeneID:101254447,Genbank:XM_004233267.4, GeneID:101254447,Genbank:XM_010318777.3, GeneID:101254447,Genbank:XM_010318778.3, GeneID:101254447,Genbank:XM_010318779.3, GeneID:101254447,Genbank:XM_010318780.3
18962	LOC101264370	0.0343112	1.63479	0.00834978	0.927193	0.966865	kinesin-like protein KIN-14I	GeneID:101264370,Genbank:XM_004247344.4
8946	LOC101252889	-0.0169478	5.37154	0.00833971	0.927237	0.966865	uncharacterized LOC101252889	GeneID:101252889,Genbank:XM_026031744.1
9087	LOC101253060	0.0122783	4.20811	0.0083344	0.92726	0.966865	uncharacterized LOC101253060	GeneID:101253060,Genbank:NM_001346724.1
19810	LOC101265334	-0.0549818	-1.00897	0.00831532	0.927343	0.966902	protein phosphatase 2C and cyclic nucleotide-binding/kinase domain-containing protein%2C transcript variant X1, protein phosphatase 2C and cyclic nucleotide-binding/kinase domain-containing protein%2C transcript variant X2, protein phosphatase 2C and cyclic nucleotide-binding/kinase domain-containing protein%2C transcript variant X3, protein phosphatase 2C and cyclic nucleotide-binding/kinase domain-containing protein%2C transcript variant X4	GeneID:101265334,Genbank:XM_004239218.4, GeneID:101265334,Genbank:XM_010322756.3, GeneID:101265334,Genbank:XM_019214116.2, GeneID:101265334,Genbank:XM_026031147.1
12656	LOC101257166	0.0144605	6.50613	0.00827237	0.92753	0.966981	glucan endo-1%2C3-beta-glucosidase 7	GeneID:101257166,Genbank:XM_004238202.4
19013	LOC101264427	-0.0163477	5.88338	0.00826918	0.927544	0.966981	nuclear pore complex protein NUP1-like	GeneID:101264427,Genbank:XM_004240144.4
5984	LOC101249508	0.0133807	8.52423	0.00826576	0.927559	0.966981	sulfoquinovosyl transferase SQD2	GeneID:101249508,Genbank:XM_004249532.4
8895	LOC101252831	-0.0128315	5.10805	0.00815113	0.928062	0.967372	cactin	GeneID:101252831,Genbank:XM_026033140.1
21264	LOC101267016	-0.0113182	5.71797	0.00813704	0.928124	0.967372	ubiquitin thioesterase otubain-like	GeneID:101267016,Genbank:XM_004237519.4
5779	LOC101249278	-0.0120055	4.25511	0.00811519	0.92822	0.967372	oleoyl-acyl carrier protein thioesterase%2C chloroplastic	GeneID:101249278,Genbank:XM_004242360.4
2101	LOC101245048	-0.135651	-2.38737	0.00811472	0.928222	0.967372	uncharacterized LOC101245048	GeneID:101245048,Genbank:XR_002027406.2
23379	LOC104645200	0.0322633	0.222063	0.00809498	0.928309	0.967372	DPH4 homolog%2C transcript variant X1, DPH4 homolog%2C transcript variant X2, DPH4 homolog%2C transcript variant X3, DPH4 homolog%2C transcript variant X4, DPH4 homolog%2C transcript variant X5	GeneID:104645200,Genbank:XM_010316322.3, GeneID:104645200,Genbank:XM_019211431.2, GeneID:104645200,Genbank:XM_026028504.1, GeneID:104645200,Genbank:XM_026028505.1, GeneID:104645200,Genbank:XM_026028506.1
6521	LOC101250113	0.0248018	1.97475	0.00809354	0.928316	0.967372	GDSL esterase/lipase EXL3	GeneID:101250113,Genbank:XM_010322136.3
13785	LOC101258476	0.102067	-2.02995	0.00809302	0.928318	0.967372	uncharacterized LOC101258476%2C transcript variant X1, uncharacterized LOC101258476%2C transcript variant X2, uncharacterized LOC101258476%2C transcript variant X3, uncharacterized LOC101258476%2C transcript variant X4, uncharacterized LOC101258476%2C transcript variant X5	GeneID:101258476,Genbank:XM_004245558.4, GeneID:101258476,Genbank:XM_010327101.3, GeneID:101258476,Genbank:XM_010327102.2, GeneID:101258476,Genbank:XM_026032442.1, GeneID:101258476,Genbank:XM_026032443.1
20586	LOC101266237	0.0296661	1.26817	0.00809025	0.92833	0.967372	CCR4-NOT transcription complex subunit 10%2C transcript variant X1, CCR4-NOT transcription complex subunit 10%2C transcript variant X2	GeneID:101266237,Genbank:XM_004242709.4, GeneID:101266237,Genbank:XM_026031868.1
9945	LOC101254048	-0.0112671	4.89743	0.00808378	0.928359	0.967372	transcription initiation factor IIB	GeneID:101254048,Genbank:NM_001321078.1
10116	LOC101254234	-0.032032	1.14425	0.00805287	0.928496	0.967375		GeneID:101254234
26758	LOC109121040	-0.136807	-2.64811	0.00804923	0.928512	0.967375	uncharacterized LOC109121040%2C transcript variant X1, uncharacterized LOC109121040%2C transcript variant X2	GeneID:109121040,Genbank:XM_019215485.2, GeneID:109121040,Genbank:XR_002028449.2
9389	LOC101253412	0.0109013	6.18732	0.00804104	0.928548	0.967375	probable serine/threonine-protein kinase PBL16	GeneID:101253412,Genbank:XM_004228899.4
27942	LOC112940934	0.128488	-2.25694	0.00803171	0.928589	0.967375	uncharacterized LOC112940934	GeneID:112940934,Genbank:XR_003245291.1
7663	LOC101251408	-0.137898	-2.30554	0.0080299	0.928597	0.967375	WAT1-related protein At4g19185%2C transcript variant X1, WAT1-related protein At4g19185%2C transcript variant X2, WAT1-related protein At4g19185%2C transcript variant X3	GeneID:101251408,Genbank:XM_004245959.4, GeneID:101251408,Genbank:XM_010327321.3, GeneID:101251408,Genbank:XM_010327322.2
795	LOC101055512	0.0112226	4.58952	0.00800661	0.928701	0.967404	Hop-interacting protein THI012	GeneID:101055512,Genbank:NM_001278994.2
4423	LOC101247731	-0.016692	3.37072	0.00796122	0.928903	0.967404	probable inactive purple acid phosphatase 28	GeneID:101247731,Genbank:XM_004242815.4
18133	LOC101263446	0.016826	4.78185	0.00796087	0.928904	0.967404	E3 ubiquitin ligase SINA5%2C transcript variant X1, E3 ubiquitin ligase SINA5%2C transcript variant X2, E3 ubiquitin ligase SINA5%2C transcript variant X3, E3 ubiquitin ligase SINA5%2C transcript variant X4, E3 ubiquitin ligase SINA5%2C transcript variant X5, E3 ubiquitin ligase SINA5%2C transcript variant X6	GeneID:101263446,Genbank:XM_004228631.2, GeneID:101263446,Genbank:XM_010317757.1, GeneID:101263446,Genbank:XM_010317762.1, GeneID:101263446,Genbank:XM_010317772.2, GeneID:101263446,Genbank:XM_019213663.1, GeneID:101263446,Genbank:XM_026029174.1
29827	Pti1	0.0851404	-1.55868	0.00794266	0.928985	0.967404	Pto kinase interactor 1, Pto kinase interactor 1%2C transcript variant X1	GeneID:544006,Genbank:NM_001246874.2, GeneID:544006,Genbank:XM_010316363.3
21058	LOC101266784	-0.148505	-2.47526	0.00794211	0.928988	0.967404	uncharacterized LOC101266784	GeneID:101266784,Genbank:XM_004250548.4
17716	LOC101262975	0.0712931	-1.38019	0.00794141	0.928991	0.967404	microtubule-associated protein futsch-like%2C transcript variant X1, microtubule-associated protein futsch-like%2C transcript variant X2	GeneID:101262975,Genbank:XM_026027777.1, GeneID:101262975,Genbank:XM_026027778.1
24258	LOC104646905	-0.0808464	-1.56994	0.00793993	0.928997	0.967404	uncharacterized LOC104646905%2C transcript variant X1, uncharacterized LOC104646905%2C transcript variant X2, uncharacterized LOC104646905%2C transcript variant X3	GeneID:104646905,Genbank:XR_003246158.1, GeneID:104646905,Genbank:XR_003246159.1, GeneID:104646905,Genbank:XR_741058.2
24144	LOC104646685	0.0182778	3.46922	0.00792126	0.929081	0.967404	uncharacterized LOC104646685	GeneID:104646685,Genbank:XR_740858.3
15583	LOC101260536	-0.032586	3.37969	0.0079161	0.929104	0.967404	cytochrome P450 78A9	GeneID:101260536,Genbank:XM_004240066.4
77	AGO6	-0.154963	-2.16924	0.00791548	0.929107	0.967404	Argonaute 6, Argonaute 6%2C transcript variant X1, Argonaute 6%2C transcript variant X2	GeneID:101264839,Genbank:NM_001279344.1, GeneID:101264839,Genbank:XM_010325298.3, GeneID:101264839,Genbank:XM_010325299.3
13428	LOC101258059	-0.14005	-2.47563	0.00790226	0.929166	0.967404	protein COFACTOR ASSEMBLY OF COMPLEX C SUBUNIT B CCB4%2C chloroplastic%2C transcript variant X1, protein COFACTOR ASSEMBLY OF COMPLEX C SUBUNIT B CCB4%2C chloroplastic%2C transcript variant X2, protein COFACTOR ASSEMBLY OF COMPLEX C SUBUNIT B CCB4%2C chloroplastic%2C transcript variant X3	GeneID:101258059,Genbank:XM_004237026.4, GeneID:101258059,Genbank:XM_010321190.3, GeneID:101258059,Genbank:XR_003246386.1
17485	LOC101262709	0.0356498	2.27941	0.00788045	0.929263	0.967404	zeatin O-xylosyltransferase	GeneID:101262709,Genbank:XM_004236544.4
20987	LOC101266703	-0.15616	-2.56867	0.0078797	0.929267	0.967404	uncharacterized LOC101266703%2C transcript variant X1, uncharacterized LOC101266703%2C transcript variant X2, uncharacterized LOC101266703%2C transcript variant X3, uncharacterized LOC101266703%2C transcript variant X4, uncharacterized LOC101266703%2C transcript variant X5, uncharacterized LOC101266703%2C transcript variant X6, uncharacterized LOC101266703%2C transcript variant X7, uncharacterized LOC101266703%2C transcript variant X8, uncharacterized LOC101266703%2C transcript variant X9	GeneID:101266703,Genbank:XR_002026496.2, GeneID:101266703,Genbank:XR_003244588.1, GeneID:101266703,Genbank:XR_003244589.1, GeneID:101266703,Genbank:XR_003244590.1, GeneID:101266703,Genbank:XR_738959.3, GeneID:101266703,Genbank:XR_738961.3, GeneID:101266703,Genbank:XR_738962.3, GeneID:101266703,Genbank:XR_738963.3, GeneID:101266703,Genbank:XR_738964.3
5095	LOC101248496	0.0420075	0.139402	0.00787559	0.929285	0.967404	putative E3 ubiquitin-protein ligase RING1a%2C transcript variant X1, putative E3 ubiquitin-protein ligase RING1a%2C transcript variant X2, putative E3 ubiquitin-protein ligase RING1a%2C transcript variant X3	GeneID:101248496,Genbank:XM_004243320.4, GeneID:101248496,Genbank:XM_010325444.3, GeneID:101248496,Genbank:XM_010325446.3
17017	LOC101262170	0.023687	1.78654	0.00783514	0.929466	0.967544	uncharacterized LOC101262170	GeneID:101262170,Genbank:XM_004232872.4
16302	LOC101261353	-0.132093	-2.33716	0.00781786	0.929544	0.967576	transcription factor MYB53	GeneID:101261353,Genbank:XM_004246138.4
16523	LOC101261608	-0.125211	-2.40498	0.00779618	0.929641	0.967576	protein argonaute 4A-like	GeneID:101261608,Genbank:XM_026030041.1
5171	LOC101248580	-0.142964	-2.58764	0.00778726	0.929682	0.967576	desiccation-related protein PCC13-62	GeneID:101248580,Genbank:XM_004240172.4
7879	LOC101251669	-0.142224	-2.3214	0.00778635	0.929686	0.967576	salicylate carboxymethyltransferase-like	GeneID:101251669,Genbank:XM_004253303.4
2858	LOC101245926	-0.13269	-2.56882	0.00773672	0.92991	0.967681	receptor-like protein 9DC3	GeneID:101245926,Genbank:XM_019211457.2
6713	LOC101250339	-0.158369	-2.55015	0.00773026	0.929939	0.967681	uncharacterized LOC101250339%2C transcript variant X1, uncharacterized LOC101250339%2C transcript variant X2	GeneID:101250339,Genbank:XM_004247383.4, GeneID:101250339,Genbank:XM_010328277.3
19770	LOC101265290	-0.133691	-2.40499	0.00772808	0.929949	0.967681	acetylajmalan esterase-like	GeneID:101265290,Genbank:XM_026028962.1
4329	LOC101247623	-0.144261	-2.58786	0.00771248	0.930019	0.967681	serine/threonine-protein kinase D6PKL1-like%2C transcript variant X1, serine/threonine-protein kinase D6PKL1-like%2C transcript variant X2, serine/threonine-protein kinase D6PKL1-like%2C transcript variant X3	GeneID:101247623,Genbank:XM_004241257.4, GeneID:101247623,Genbank:XM_010324126.3, GeneID:101247623,Genbank:XM_010324127.3
6552	LOC101250148	-0.139234	-2.58792	0.00771104	0.930026	0.967681	uncharacterized LOC101250148	GeneID:101250148,Genbank:XM_004228827.4
13530	LOC101258181	-0.144699	-2.56883	0.00768591	0.93014	0.967681	nuclear transcription factor Y subunit B-10%2C transcript variant X1, nuclear transcription factor Y subunit B-10%2C transcript variant X2	GeneID:101258181,Genbank:XM_004246650.4, GeneID:101258181,Genbank:XM_010327722.3
23164	LOC104644781	0.0642035	-1.08839	0.00765399	0.930284	0.967681	mitogen-activated protein kinase kinase kinase 1	GeneID:104644781,Genbank:XM_010315149.3
13323	LOC101257935	-0.0585181	-0.678472	0.0076538	0.930285	0.967681	protein CUP-SHAPED COTYLEDON 1	GeneID:101257935,Genbank:XM_004252187.3
25819	LOC109118977	0.158781	-2.5886	0.0076449	0.930326	0.967681	uncharacterized LOC109118977%2C transcript variant X1, uncharacterized LOC109118977%2C transcript variant X2	GeneID:109118977,Genbank:XR_002026161.2, GeneID:109118977,Genbank:XR_003247715.1
11689	LOC101256048	0.0218059	1.85961	0.0076404	0.930346	0.967681	chaperone protein dnaJ 72%2C transcript variant X1, chaperone protein dnaJ 72%2C transcript variant X2	GeneID:101256048,Genbank:XM_004249299.4, GeneID:101256048,Genbank:XM_010313875.3
1665	LOC101244558	-0.145434	-2.51231	0.00763992	0.930348	0.967681	plant intracellular Ras-group-related LRR protein 7-like%2C transcript variant X1, plant intracellular Ras-group-related LRR protein 7-like%2C transcript variant X2	GeneID:101244558,Genbank:XM_010315919.3, GeneID:101244558,Genbank:XM_010315920.3
16717	LOC101261832	-0.138493	-2.62797	0.00763733	0.93036	0.967681	probable galacturonosyltransferase 6%2C transcript variant X1, probable galacturonosyltransferase 6%2C transcript variant X2	GeneID:101261832,Genbank:XM_004242525.4, GeneID:101261832,Genbank:XM_010324876.3
27999	LOC112940991	-0.132455	-2.45766	0.00761395	0.930466	0.967681	uncharacterized LOC112940991	GeneID:112940991,Genbank:XR_003245822.1
3810	LOC101247002	0.0124778	6.61294	0.00760907	0.930489	0.967681	polyadenylate-binding protein 1	GeneID:101247002,Genbank:XM_004235155.4
11702	LOC101256061	0.0215131	4.27677	0.00760242	0.930519	0.967681	chitinase 2-like	GeneID:101256061,Genbank:XM_004251241.4
5857	LOC101249360	-0.0446472	0.107105	0.00759765	0.930541	0.967681	U-box domain-containing protein 19-like	GeneID:101249360,Genbank:XM_004239304.4
4057	LOC101247296	0.0155917	3.41569	0.00755992	0.930713	0.967708	SUMO-conjugating enzyme SCE1%2C transcript variant X1, SUMO-conjugating enzyme SCE1%2C transcript variant X2	GeneID:101247296,Genbank:XM_004234614.4, GeneID:101247296,Genbank:XM_010319489.3
6557	LOC101250155	-0.145856	-2.40406	0.00755785	0.930722	0.967708	protein LATE FLOWERING-like	GeneID:101250155,Genbank:XM_019215631.2
15839	LOC101260825	-0.147064	-2.5691	0.00753105	0.930845	0.967708	adenylate kinase isoenzyme 6 homolog%2C transcript variant X1, adenylate kinase isoenzyme 6 homolog%2C transcript variant X2	GeneID:101260825,Genbank:XM_004241221.4, GeneID:101260825,Genbank:XM_010324097.3
28210	LOC112941202	-0.146252	-2.22746	0.00753013	0.930849	0.967708	uncharacterized LOC112941202	GeneID:112941202,Genbank:XR_003246284.1
21997	LOC101267844	0.107979	-2.22812	0.00752137	0.930889	0.967708	uncharacterized LOC101267844%2C transcript variant X1, uncharacterized LOC101267844%2C transcript variant X2	GeneID:101267844,Genbank:XM_019216080.2, GeneID:101267844,Genbank:XM_026031940.1
10901	LOC101255141	-0.147346	-2.51204	0.00751127	0.930936	0.967708	calmodulin-binding receptor-like cytoplasmic kinase 2%2C transcript variant X1, calmodulin-binding receptor-like cytoplasmic kinase 2%2C transcript variant X2	GeneID:101255141,Genbank:XM_004248004.4, GeneID:101255141,Genbank:XM_004248005.4
12421	LOC101256883	-0.176514	-2.43965	0.00750656	0.930957	0.967708	polycomb group RING finger protein 6	GeneID:101256883,Genbank:XM_004240409.4
6971	LOC101250625	-0.14661	-2.51144	0.00750451	0.930967	0.967708	ethylene-responsive transcription factor-like protein At4g13040%2C transcript variant X1, ethylene-responsive transcription factor-like protein At4g13040%2C transcript variant X2	GeneID:101250625,Genbank:XM_004247023.4, GeneID:101250625,Genbank:XM_026032788.1
10510	LOC101254691	0.0146839	4.59425	0.00749932	0.930991	0.967708	uncharacterized LOC101254691	GeneID:101254691,Genbank:XM_004238881.4
21764	LOC101267577	-0.146939	-2.5122	0.00748056	0.931077	0.967749	ethylene-responsive transcription factor ERN2-like	GeneID:101267577,Genbank:XM_004233627.4
1536	LOC101244414	-0.0454505	-0.577138	0.00744933	0.93122	0.967844	probable inactive histone-lysine N-methyltransferase SUVR2%2C transcript variant X1, probable inactive histone-lysine N-methyltransferase SUVR2%2C transcript variant X2, probable inactive histone-lysine N-methyltransferase SUVR2%2C transcript variant X3, probable inactive histone-lysine N-methyltransferase SUVR2%2C transcript variant X4	GeneID:101244414,Genbank:XM_004247447.4, GeneID:101244414,Genbank:XM_010328332.3, GeneID:101244414,Genbank:XM_026032836.1, GeneID:101244414,Genbank:XR_003248121.1
16093	LOC101261115	0.0112216	6.70493	0.00743243	0.931298	0.967844	sorting and assembly machinery component 50 homolog B	GeneID:101261115,Genbank:XM_004238130.4
12052	LOC101256465	0.0975611	-1.90185	0.0074289	0.931315	0.967844	DAR GTPase 2%2C mitochondrial%2C transcript variant X1, DAR GTPase 2%2C mitochondrial%2C transcript variant X2	GeneID:101256465,Genbank:XM_010316389.3, GeneID:101256465,Genbank:XM_010316390.3
17447	LOC101262663	-0.143084	-2.58842	0.00740487	0.931425	0.967844	jasmonic acid-amido synthetase JAR1-like	GeneID:101262663,Genbank:XM_004248029.4
13933	LOC101258645	-0.147977	-2.60777	0.00740233	0.931437	0.967844	IAA-alanine resistance protein 1%2C transcript variant X1, IAA-alanine resistance protein 1%2C transcript variant X2	GeneID:101258645,Genbank:XM_004236861.4, GeneID:101258645,Genbank:XM_019213257.2
3332	LOC101246472	0.0400948	-0.389553	0.00739319	0.931479	0.967844	uncharacterized LOC101246472	GeneID:101246472,Genbank:XM_004229744.4
8959	LOC101252904	-0.0212637	2.51476	0.00738914	0.931498	0.967844	protein ENHANCED PSEUDOMONAS SUSCEPTIBILTY 1-like	GeneID:101252904,Genbank:XM_004244399.4
22357	LOC101268267	-0.126516	-2.47579	0.0073297	0.931774	0.967931	probable acyl-activating enzyme 17%2C peroxisomal%2C transcript variant X1, probable acyl-activating enzyme 17%2C peroxisomal%2C transcript variant X2, probable acyl-activating enzyme 17%2C peroxisomal%2C transcript variant X3, probable acyl-activating enzyme 17%2C peroxisomal%2C transcript variant X4, probable acyl-activating enzyme 17%2C peroxisomal%2C transcript variant X5	GeneID:101268267,Genbank:XM_004236048.4, GeneID:101268267,Genbank:XM_010320600.3, GeneID:101268267,Genbank:XM_010320601.3, GeneID:101268267,Genbank:XM_026030087.1, GeneID:101268267,Genbank:XM_026030088.1
27599	LOC112940590	-0.134382	-2.49408	0.00732883	0.931778	0.967931	uncharacterized LOC112940590%2C transcript variant X1, uncharacterized LOC112940590%2C transcript variant X2	GeneID:112940590,Genbank:XR_003244931.1, GeneID:112940590,Genbank:XR_003244932.1
3466	LOC101246624	-0.12828	-2.53055	0.0073265	0.931788	0.967931	uncharacterized LOC101246624%2C transcript variant X1, uncharacterized LOC101246624%2C transcript variant X2	GeneID:101246624,Genbank:XM_004237462.3, GeneID:101246624,Genbank:XM_026030712.1
23025	LOC104644463	-0.135946	-2.38857	0.00732043	0.931817	0.967931	F-box protein At3g07870-like%2C transcript variant X1, F-box protein At3g07870-like%2C transcript variant X2, F-box protein At3g07870-like%2C transcript variant X3	GeneID:104644463,Genbank:XM_010314272.3, GeneID:104644463,Genbank:XM_010314273.3, GeneID:104644463,Genbank:XM_019210862.2
25515	LOC104649492	-0.134213	-2.56848	0.00731372	0.931848	0.967931	uncharacterized LOC104649492	GeneID:104649492,Genbank:XM_010328896.2
30275	TRNAV-AAC	-0.173148	-2.51246	0.00730865	0.931871	0.967931	tRNA-Val	GeneID:109118772, GeneID:109119358, GeneID:109119360, GeneID:109119368, GeneID:109119389, GeneID:109119404, GeneID:109120378, GeneID:109120379, GeneID:109120566, GeneID:109120590, GeneID:109120591, GeneID:109120592, GeneID:109120593, GeneID:109120594, GeneID:109120638, GeneID:109120639, GeneID:109120644, GeneID:109120975, GeneID:109120994, GeneID:109120996, GeneID:109121011, GeneID:109121013, GeneID:109121182, GeneID:109121207
18547	LOC101263903	-0.0178012	3.59431	0.00729993	0.931912	0.967931	bifunctional nuclease 2%2C transcript variant X1, bifunctional nuclease 2%2C transcript variant X2	GeneID:101263903,Genbank:XM_010322098.3, GeneID:101263903,Genbank:XM_026030879.1
21492	LOC101267272	-0.0755095	-1.34648	0.00725784	0.932108	0.968085	cytochrome c oxidase copper chaperone 1-like%2C transcript variant X1, cytochrome c oxidase copper chaperone 1-like%2C transcript variant X2, cytochrome c oxidase copper chaperone 1-like%2C transcript variant X3, cytochrome c oxidase copper chaperone 1-like%2C transcript variant X4	GeneID:101267272,Genbank:XM_004248216.4, GeneID:101267272,Genbank:XM_010328834.3, GeneID:101267272,Genbank:XM_019210814.2, GeneID:101267272,Genbank:XM_026027822.1
22679	LOC101268634	-0.0127816	4.39293	0.00724137	0.932185	0.968116	protein bicaudal C homolog 1	GeneID:101268634,Genbank:XM_004232222.4
6558	LOC101250156	-0.13609	-2.49334	0.00722696	0.932252	0.968137	pentatricopeptide repeat-containing protein At1g69290-like%2C transcript variant X1, pentatricopeptide repeat-containing protein At1g69290-like%2C transcript variant X2	GeneID:101250156,Genbank:XM_010326827.3, GeneID:101250156,Genbank:XM_026031516.1
11529	LOC101255856	0.148529	-2.4229	0.0072169	0.932299	0.968137	peptide methionine sulfoxide reductase%2C transcript variant X1, peptide methionine sulfoxide reductase%2C transcript variant X2	GeneID:101255856,Genbank:XM_004233439.4, GeneID:101255856,Genbank:XM_010318886.3
25581	LOC104649622	-0.134867	-2.3378	0.00719824	0.932387	0.968144	berberine bridge enzyme-like 4	GeneID:104649622,Genbank:XM_019216179.2
16358	LOC101261420	-0.0174293	3.23801	0.00719532	0.9324	0.968144	pyrophosphate-energized vacuolar membrane proton pump-like	GeneID:101261420,Genbank:XM_004241642.4
19595	LOC101265094	-0.0269502	2.40055	0.00712513	0.93273	0.968281	membrane protein PM19L	GeneID:101265094,Genbank:XM_004232968.4
4113	LOC101247367	-0.010763	6.57744	0.0071207	0.932751	0.968281	protein MARD1	GeneID:101247367,Genbank:XM_010328372.3
25832	LOC109119034	-0.152448	-2.64754	0.00709788	0.932859	0.968281	uncharacterized LOC109119034	GeneID:109119034,Genbank:XR_002026267.2
25257	LOC104648974	0.0722741	-1.23372	0.00709695	0.932863	0.968281	transcription repressor OFP17-like	GeneID:104648974,Genbank:XM_010327257.2
9421	LOC101253450	0.0139042	3.87229	0.00708131	0.932937	0.968281	armadillo repeat-containing protein 6	GeneID:101253450,Genbank:XM_010314785.3
23699	LOC104645802	-0.026407	0.463618	0.00708023	0.932942	0.968281	pentatricopeptide repeat-containing protein At1g77170%2C mitochondrial	GeneID:104645802,Genbank:XM_010318298.3
9870	LOC101253961	-0.0613745	-1.19127	0.00707959	0.932945	0.968281	ALBINO3-like protein 3%2C mitochondrial%2C transcript variant X1, ALBINO3-like protein 3%2C mitochondrial%2C transcript variant X2, ALBINO3-like protein 3%2C mitochondrial%2C transcript variant X3, ALBINO3-like protein 3%2C mitochondrial%2C transcript variant X4, ALBINO3-like protein 3%2C mitochondrial%2C transcript variant X5, ALBINO3-like protein 3%2C mitochondrial%2C transcript variant X6, ALBINO3-like protein 3%2C mitochondrial%2C transcript variant X7	GeneID:101253961,Genbank:XM_010314476.3, GeneID:101253961,Genbank:XM_010314477.3, GeneID:101253961,Genbank:XM_019211129.2, GeneID:101253961,Genbank:XM_019211130.2, GeneID:101253961,Genbank:XM_026028378.1, GeneID:101253961,Genbank:XM_026028379.1, GeneID:101253961,Genbank:XR_003244369.1
8090	LOC101251911	-0.136988	-2.64788	0.00707778	0.932953	0.968281	uncharacterized LOC101251911%2C transcript variant X1, uncharacterized LOC101251911%2C transcript variant X2	GeneID:101251911,Genbank:XM_004246041.3, GeneID:101251911,Genbank:XM_010327046.2
14402	LOC101259184	0.0103524	6.46999	0.0070771	0.932957	0.968281	syntaxin-22	GeneID:101259184,Genbank:XM_004245900.4
1495	LOC101244367	0.0279554	1.50932	0.00704708	0.933099	0.968333	uncharacterized LOC101244367	GeneID:101244367,Genbank:XM_004238158.4
1060	LOC101243859	-0.153	-2.58834	0.00704647	0.933102	0.968333	protein TRAUCO%2C transcript variant X1, protein TRAUCO%2C transcript variant X2, protein TRAUCO%2C transcript variant X3	GeneID:101243859,Genbank:XM_004250873.4, GeneID:101243859,Genbank:XM_010314963.3, GeneID:101243859,Genbank:XM_026028445.1
7142	LOC101250816	-0.00953392	6.76876	0.00702178	0.933219	0.968406	V-type proton ATPase subunit H	GeneID:101250816,Genbank:XM_004242571.4
4318	LOC101247611	0.0470408	-0.584229	0.00699305	0.933355	0.968451	phosphatidylinositol transfer protein 3%2C transcript variant X1, phosphatidylinositol transfer protein 3%2C transcript variant X2, phosphatidylinositol transfer protein 3%2C transcript variant X3, phosphatidylinositol transfer protein 3%2C transcript variant X4	GeneID:101247611,Genbank:XM_004237839.3, GeneID:101247611,Genbank:XM_010321852.3, GeneID:101247611,Genbank:XM_026030802.1, GeneID:101247611,Genbank:XM_026030803.1
17747	LOC101263007	-0.0153995	4.23456	0.00699275	0.933356	0.968451	uncharacterized LOC101263007	GeneID:101263007,Genbank:XM_004235864.4
15603	LOC101260559	-0.0156495	4.57177	0.00697803	0.933426	0.968475	uncharacterized LOC101260559	GeneID:101260559,Genbank:XM_010327246.3
26084	LOC109119544	-0.0594825	-0.119999	0.00695252	0.933548	0.968477	uncharacterized LOC109119544	GeneID:109119544,Genbank:XM_026029163.1
22509	LOC101268439	-0.138271	-2.56878	0.00694856	0.933567	0.968477	uncharacterized LOC101268439	GeneID:101268439,Genbank:XR_739176.3
4064	LOC101247306	0.0274979	0.698564	0.00694653	0.933577	0.968477	geranylgeranyl transferase type-2 subunit beta 1-like%2C transcript variant X1, geranylgeranyl transferase type-2 subunit beta 1-like%2C transcript variant X2	GeneID:101247306,Genbank:XM_010320350.3, GeneID:101247306,Genbank:XM_026030180.1
16841	LOC101261972	-0.136296	-2.35386	0.00693798	0.933617	0.968477	mannan endo-1%2C4-beta-mannosidase 6%2C transcript variant X1, mannan endo-1%2C4-beta-mannosidase 6%2C transcript variant X2, mannan endo-1%2C4-beta-mannosidase 6%2C transcript variant X3	GeneID:101261972,Genbank:XM_004248985.4, GeneID:101261972,Genbank:XM_010329401.3, GeneID:101261972,Genbank:XM_010329402.3
15593	LOC101260547	-0.0152686	6.67365	0.00691381	0.933733	0.968501	formin-like protein 1	GeneID:101260547,Genbank:XM_004242400.4
21280	LOC101267034	-0.138	-2.37125	0.00690197	0.933789	0.968501		GeneID:101267034
16024	LOC101261034	-0.0424472	0.0777633	0.00688628	0.933865	0.968501	uncharacterized LOC101261034%2C transcript variant X1, uncharacterized LOC101261034%2C transcript variant X2	GeneID:101261034,Genbank:XM_004241061.4, GeneID:101261034,Genbank:XR_003247194.1
20988	LOC101266704	0.0540207	-1.2293	0.00686904	0.933947	0.968501	ATP-dependent 6-phosphofructokinase 4%2C chloroplastic%2C transcript variant X1, ATP-dependent 6-phosphofructokinase 4%2C chloroplastic%2C transcript variant X2, ATP-dependent 6-phosphofructokinase 4%2C chloroplastic%2C transcript variant X3	GeneID:101266704,Genbank:XM_004235135.4, GeneID:101266704,Genbank:XM_026029953.1, GeneID:101266704,Genbank:XR_003246022.1
16307	LOC101261359	0.0935884	-1.91482	0.00686246	0.933979	0.968501	uncharacterized LOC101261359%2C transcript variant X1, uncharacterized LOC101261359%2C transcript variant X2	GeneID:101261359,Genbank:XM_010328015.3, GeneID:101261359,Genbank:XM_019215706.2
8935	LOC101252876	0.0471274	-0.333004	0.00685278	0.934025	0.968501	uncharacterized LOC101252876%2C transcript variant X1, uncharacterized LOC101252876%2C transcript variant X2, uncharacterized LOC101252876%2C transcript variant X3	GeneID:101252876,Genbank:XM_004239037.4, GeneID:101252876,Genbank:XM_010322591.3, GeneID:101252876,Genbank:XM_026031079.1
14019	LOC101258744	-0.146837	-2.56961	0.00682683	0.93415	0.968501	putative late blight resistance protein homolog R1B-17	GeneID:101258744,Genbank:XM_026030437.1
6805	LOC101250437	-0.026983	2.02095	0.00682147	0.934176	0.968501	inactive protein RESTRICTED TEV MOVEMENT 2-like	GeneID:101250437,Genbank:XM_004228828.3
18910	LOC101264312	-0.136919	-2.54954	0.00682108	0.934178	0.968501	Sn-1-like protein	GeneID:101264312,Genbank:NM_001330080.1
25461	LOC104649408	0.0135793	5.6278	0.00680987	0.934232	0.968501	receptor like protein kinase S.2	GeneID:104649408,Genbank:XM_010328536.3
24254	LOC104646893	-0.155371	-2.38776	0.00680933	0.934234	0.968501	uncharacterized LOC104646893%2C transcript variant X1, uncharacterized LOC104646893%2C transcript variant X2	GeneID:104646893,Genbank:XR_003246452.1, GeneID:104646893,Genbank:XR_741047.3
24263	LOC104646914	-0.119079	-2.44001	0.00680902	0.934236	0.968501		GeneID:104646914
6924	LOC101250571	0.01139	6.55414	0.00680532	0.934254	0.968501	28 kDa heat- and acid-stable phosphoprotein	GeneID:101250571,Genbank:XM_010318488.2
7884	LOC101251675	-0.178047	-2.60835	0.00679157	0.93432	0.968521	uncharacterized LOC101251675%2C transcript variant X1, uncharacterized LOC101251675%2C transcript variant X2	GeneID:101251675,Genbank:XM_004239033.4, GeneID:101251675,Genbank:XM_026031078.1
15580	LOC101260533	-0.155747	-2.56792	0.00676915	0.934428	0.968577	cytochrome P450 CYP749A22	GeneID:101260533,Genbank:XM_010322540.3
1517	LOC101244395	-0.145964	-2.56886	0.00675793	0.934482	0.968577	putative F-box/LRR-repeat protein 23	GeneID:101244395,Genbank:XM_019215202.2
19893	LOC101265427	-0.154904	-2.42178	0.00675111	0.934515	0.968577	thioredoxin H4-like	GeneID:101265427,Genbank:XM_004236972.4
3656	LOC101246835	-0.0135643	5.72891	0.00672475	0.934643	0.96866	UPF0057 membrane protein At4g30660	GeneID:101246835,Genbank:XM_004242559.4
29449	LOC544234	-0.011674	7.1062	0.00671308	0.9347	0.96867	lecithine cholesterol acyltransferase-like protein	GeneID:544234,Genbank:NM_001247826.2
11342	LOC101255646	-0.139682	-2.42154	0.00670145	0.934756	0.96868	uncharacterized LOC101255646%2C transcript variant X1, uncharacterized LOC101255646%2C transcript variant X2, uncharacterized LOC101255646%2C transcript variant X3, uncharacterized LOC101255646%2C transcript variant X4	GeneID:101255646,Genbank:XM_004231856.4, GeneID:101255646,Genbank:XM_010317702.3, GeneID:101255646,Genbank:XM_010317703.3, GeneID:101255646,Genbank:XR_739518.3
18670	LOC101264039	0.012133	4.99077	0.00662618	0.935123	0.969011	3-oxoacyl-[acyl-carrier-protein] synthase I%2C chloroplastic	GeneID:101264039,Genbank:XM_004244748.4
4534	LOC101247860	-0.033174	0.615908	0.00661121	0.935196	0.969037	uncharacterized LOC101247860%2C transcript variant X1, uncharacterized LOC101247860%2C transcript variant X2	GeneID:101247860,Genbank:XM_004247752.4, GeneID:101247860,Genbank:XR_003248120.1
787	LOC100736543	0.0235185	0.912593	0.00658057	0.935346	0.969144	Lyk10	GeneID:100736543,Genbank:NM_001247007.1
25575	LOC104649610	-0.0699587	-1.53036	0.00656953	0.9354	0.969151	uncharacterized LOC104649610%2C transcript variant X1, uncharacterized LOC104649610%2C transcript variant X2, uncharacterized LOC104649610%2C transcript variant X3, uncharacterized LOC104649610%2C transcript variant X4	GeneID:104649610,Genbank:XM_010329111.3, GeneID:104649610,Genbank:XM_026027731.1, GeneID:104649610,Genbank:XR_003243927.1, GeneID:104649610,Genbank:XR_003243928.1
13384	LOC101258008	0.0124413	6.7091	0.00653198	0.935585	0.969242	60S ribosomal protein L22-3	GeneID:101258008,Genbank:XM_004230204.4
24391	LOC104647166	-0.139999	-2.53101	0.0065281	0.935604	0.969242	G-type lectin S-receptor-like serine/threonine-protein kinase At4g27290%2C transcript variant X1, G-type lectin S-receptor-like serine/threonine-protein kinase At4g27290%2C transcript variant X2	GeneID:104647166,Genbank:XM_010321973.3, GeneID:104647166,Genbank:XM_010321974.3
26522	LOC109120488	0.135187	-2.21218	0.00650702	0.935708	0.969242	uncharacterized LOC109120488	GeneID:109120488,Genbank:XR_002027894.1
29353	LOC543802	0.0233073	1.42387	0.00648561	0.935813	0.969242	carbonic anhydrase 2%2C transcript variant 1, carbonic anhydrase 2%2C transcript variant 2	GeneID:543802,Genbank:NM_001310063.1, GeneID:543802,Genbank:NM_001310064.1
1461	LOC101244327	0.0268356	0.95961	0.00648235	0.935829	0.969242	protein DETOXIFICATION 29	GeneID:101244327,Genbank:XM_004248680.4
27461	LOC112940452	0.0282188	1.38009	0.0064811	0.935835	0.969242	uncharacterized LOC112940452	GeneID:112940452,Genbank:XR_003244649.1
16208	LOC101261244	-0.0129354	6.43898	0.00646446	0.935918	0.969242	FIP1[V]-like protein	GeneID:101261244,Genbank:XM_004242523.4
7678	LOC101251429	-0.058175	-1.50312	0.00646329	0.935923	0.969242	dirigent protein 22-like	GeneID:101251429,Genbank:XM_004231549.4
16421	LOC101261491	-0.143142	-2.64791	0.0064622	0.935929	0.969242	pathogen-related protein-like%2C transcript variant X1, pathogen-related protein-like%2C transcript variant X2	GeneID:101261491,Genbank:XM_004251850.4, GeneID:101261491,Genbank:XM_019211601.2
9644	LOC101253705	-0.185278	-2.64841	0.00644901	0.935994	0.969242	expansin-A12	GeneID:101253705,Genbank:XM_004244176.4
19209	LOC101264647	0.0237545	1.24592	0.00644537	0.936012	0.969242	uncharacterized LOC101264647%2C transcript variant X1, uncharacterized LOC101264647%2C transcript variant X2, uncharacterized LOC101264647%2C transcript variant X3, uncharacterized LOC101264647%2C transcript variant X4, uncharacterized LOC101264647%2C transcript variant X5, uncharacterized LOC101264647%2C transcript variant X6, uncharacterized LOC101264647%2C transcript variant X7	GeneID:101264647,Genbank:XM_004243622.4, GeneID:101264647,Genbank:XM_010325665.2, GeneID:101264647,Genbank:XM_010325668.3, GeneID:101264647,Genbank:XM_026032011.1, GeneID:101264647,Genbank:XM_026032012.1, GeneID:101264647,Genbank:XM_026032013.1, GeneID:101264647,Genbank:XM_026032014.1
961	LOC101243739	-0.128762	-2.58817	0.00642287	0.936124	0.969242	uncharacterized LOC101243739	GeneID:101243739,Genbank:XR_003248133.1
3176	LOC101246294	0.0840028	-2.02849	0.00641822	0.936147	0.969242	curved DNA-binding protein%2C transcript variant X1, curved DNA-binding protein%2C transcript variant X2, curved DNA-binding protein%2C transcript variant X3	GeneID:101246294,Genbank:XM_004249100.4, GeneID:101246294,Genbank:XM_004249101.4, GeneID:101246294,Genbank:XM_010313751.3
9571	LOC101253626	-0.128772	-2.56902	0.00640681	0.936203	0.969242	gem-associated protein 2-like%2C transcript variant X1, gem-associated protein 2-like%2C transcript variant X2	GeneID:101253626,Genbank:XM_004247927.4, GeneID:101253626,Genbank:XM_026032750.1
21057	LOC101266783	-0.128775	-2.54948	0.00640149	0.93623	0.969242	uncharacterized LOC101266783%2C transcript variant X1, uncharacterized LOC101266783%2C transcript variant X2	GeneID:101266783,Genbank:XM_004232710.4, GeneID:101266783,Genbank:XM_010318325.3
20833	LOC101266523	-0.028704	0.738902	0.00638458	0.936314	0.969242	probable hydroxyacylglutathione hydrolase 2%2C chloroplastic%2C transcript variant X1, probable hydroxyacylglutathione hydrolase 2%2C chloroplastic%2C transcript variant X2	GeneID:101266523,Genbank:XM_004240933.4, GeneID:101266523,Genbank:XM_004240935.4
9901	LOC101253998	-0.0461054	-1.04324	0.00638325	0.936321	0.969242	uncharacterized LOC101253998	GeneID:101253998,Genbank:XR_741362.3
9566	LOC101253619	-0.0415112	1.44092	0.00637978	0.936338	0.969242	laccase-17-like	GeneID:101253619,Genbank:XM_019215525.2
25793	LOC109118940	-0.139262	-2.64785	0.00636125	0.93643	0.969289	uncharacterized LOC109118940	GeneID:109118940,Genbank:XR_002026116.2
12229	LOC101256663	-0.141588	-2.56873	0.00633956	0.936538	0.969311	uncharacterized LOC101256663%2C transcript variant X1, uncharacterized LOC101256663%2C transcript variant X2	GeneID:101256663,Genbank:XM_004235600.4, GeneID:101256663,Genbank:XM_026030215.1
19669	LOC101265178	0.0449055	0.859803	0.00633817	0.936545	0.969311	isoflavone reductase homolog	GeneID:101265178,Genbank:XM_004248664.4
2451	LOC101245457	-0.0107491	5.34893	0.00631786	0.936647	0.969367	uncharacterized LOC101245457	GeneID:101245457,Genbank:XM_004238682.4
4845	LOC101248217	0.090502	-2.18258	0.00628727	0.9368	0.969413	WD repeat-containing protein 26 homolog%2C transcript variant X1, WD repeat-containing protein 26 homolog%2C transcript variant X2, WD repeat-containing protein 26 homolog%2C transcript variant X3, WD repeat-containing protein 26 homolog%2C transcript variant X4	GeneID:101248217,Genbank:XM_004243570.4, GeneID:101248217,Genbank:XM_010325626.3, GeneID:101248217,Genbank:XM_010325627.3, GeneID:101248217,Genbank:XM_026032022.1
13332	LOC101257949	0.00885385	5.11013	0.00627833	0.936845	0.969413	pumilio homolog 1-like	GeneID:101257949,Genbank:XM_004236689.4
1510	LOC101244387	0.0163038	3.80747	0.0062709	0.936882	0.969413	heparan-alpha-glucosaminide N-acetyltransferase-like%2C transcript variant X1, heparan-alpha-glucosaminide N-acetyltransferase-like%2C transcript variant X2	GeneID:101244387,Genbank:XM_004242257.4, GeneID:101244387,Genbank:XR_003247297.1
10851	LOC101255085	0.0883159	-1.98954	0.00625945	0.93694	0.969413	ATPase ARSA1%2C transcript variant X1, ATPase ARSA1%2C transcript variant X2, ATPase ARSA1%2C transcript variant X3, ATPase ARSA1%2C transcript variant X4	GeneID:101255085,Genbank:XM_019213526.2, GeneID:101255085,Genbank:XM_019213527.2, GeneID:101255085,Genbank:XM_026030687.1, GeneID:101255085,Genbank:XM_026030688.1
9755	LOC101253828	0.019911	1.73265	0.00625462	0.936964	0.969413	5'-nucleotidase SurE%2C transcript variant X1, 5'-nucleotidase SurE%2C transcript variant X2, 5'-nucleotidase SurE%2C transcript variant X3	GeneID:101253828,Genbank:XM_004247311.4, GeneID:101253828,Genbank:XM_026032772.1, GeneID:101253828,Genbank:XM_026032773.1
5083	LOC101248483	-0.0314185	0.40542	0.00625249	0.936975	0.969413	protein phosphatase inhibitor 2-like	GeneID:101248483,Genbank:XM_004239301.3
12781	LOC101257309	-0.142113	-2.45773	0.00623372	0.937069	0.969451	pathogenesis-related leaf protein 4-like	GeneID:101257309,Genbank:XM_004230620.4
21549	LOC101267335	0.0838134	-2.13907	0.00622636	0.937106	0.969451	protein AE7%2C transcript variant X1, protein AE7%2C transcript variant X2, protein AE7%2C transcript variant X3	GeneID:101267335,Genbank:XM_004245928.4, GeneID:101267335,Genbank:XM_010327290.3, GeneID:101267335,Genbank:XM_010327291.3
2111	LOC101245058	-0.159468	-2.64809	0.00620881	0.937195	0.969479	protein DETOXIFICATION 29-like	GeneID:101245058,Genbank:XM_010322631.3
14508	LOC101259307	0.108416	-2.13903	0.00619229	0.937278	0.969479	uncharacterized LOC101259307%2C transcript variant X1, uncharacterized LOC101259307%2C transcript variant X2	GeneID:101259307,Genbank:XM_004250057.4, GeneID:101259307,Genbank:XM_026028443.1
12144	LOC101256567	-0.155786	-2.64811	0.00619106	0.937285	0.969479	DNA-directed primase/polymerase protein%2C transcript variant X1, DNA-directed primase/polymerase protein%2C transcript variant X2, DNA-directed primase/polymerase protein%2C transcript variant X3, DNA-directed primase/polymerase protein%2C transcript variant X4	GeneID:101256567,Genbank:XM_019211668.2, GeneID:101256567,Genbank:XM_026028625.1, GeneID:101256567,Genbank:XM_026028626.1, GeneID:101256567,Genbank:XR_003244625.1
8002	LOC101251812	0.0990715	-2.00181	0.00613589	0.937564	0.969479	uncharacterized LOC101251812	GeneID:101251812,Genbank:XM_004229376.4
23026	LOC104644464	0.0485073	-0.978695	0.00613071	0.93759	0.969479	uncharacterized LOC104644464	GeneID:104644464,Genbank:XR_738341.3
18378	LOC101263715	0.0267557	4.16102	0.00612639	0.937612	0.969479	BTB/POZ and TAZ domain-containing protein 1	GeneID:101263715,Genbank:XM_004241481.4
11156	LOC101255429	0.0712656	-1.3898	0.00612352	0.937627	0.969479	chaperone protein dnaJ 49%2C transcript variant X1, chaperone protein dnaJ 49%2C transcript variant X2, chaperone protein dnaJ 49%2C transcript variant X3	GeneID:101255429,Genbank:XM_004229197.4, GeneID:101255429,Genbank:XM_010323072.3, GeneID:101255429,Genbank:XM_019214765.2
16999	LOC101262151	0.00936079	5.25578	0.00611361	0.937677	0.969479	E3 ubiquitin-protein ligase PRT1	GeneID:101262151,Genbank:XM_004247801.4
4635	LOC101247974	0.00980226	6.56701	0.00611084	0.937691	0.969479	digalactosyldiacylglycerol synthase 1%2C chloroplastic-like	GeneID:101247974,Genbank:XM_004249356.4
19311	LOC101264762	-0.14203	-2.58818	0.00610946	0.937698	0.969479	ubiquitin carboxyl-terminal hydrolase 2%2C transcript variant X1, ubiquitin carboxyl-terminal hydrolase 2%2C transcript variant X2	GeneID:101264762,Genbank:XM_004247810.4, GeneID:101264762,Genbank:XM_010328529.3
18440	LOC101263783	0.0495446	-0.748721	0.00610321	0.93773	0.969479	beta-amyrin 28-monooxygenase	GeneID:101263783,Genbank:XM_004250810.4
8857	LOC101252789	-0.160261	-2.6275	0.00610035	0.937745	0.969479	uncharacterized LOC101252789	GeneID:101252789,Genbank:XM_004243022.1
4657	LOC101247999	-0.0256127	1.26219	0.00608907	0.937802	0.969479	coatomer subunit beta'-2%2C transcript variant X1, coatomer subunit beta'-2%2C transcript variant X2, coatomer subunit beta'-2%2C transcript variant X3, coatomer subunit beta'-2%2C transcript variant X4, coatomer subunit beta'-2%2C transcript variant X5, coatomer subunit beta'-2%2C transcript variant X6, coatomer subunit beta'-2%2C transcript variant X7	GeneID:101247999,Genbank:XM_026030201.1, GeneID:101247999,Genbank:XM_026030202.1, GeneID:101247999,Genbank:XR_003246152.1, GeneID:101247999,Genbank:XR_003246153.1, GeneID:101247999,Genbank:XR_003246154.1, GeneID:101247999,Genbank:XR_003246155.1, GeneID:101247999,Genbank:XR_003246156.1
24006	LOC104646419	-0.128987	-2.60787	0.00608414	0.937827	0.969479	uncharacterized LOC104646419	GeneID:104646419,Genbank:XM_019212651.1
9657	LOC101253719	-0.143532	-2.54988	0.00607433	0.937877	0.969479	uncharacterized LOC101253719%2C transcript variant X1, uncharacterized LOC101253719%2C transcript variant X2, uncharacterized LOC101253719%2C transcript variant X3, uncharacterized LOC101253719%2C transcript variant X4	GeneID:101253719,Genbank:XM_019215479.2, GeneID:101253719,Genbank:XM_026032989.1, GeneID:101253719,Genbank:XR_003248242.1, GeneID:101253719,Genbank:XR_003248243.1
11562	LOC101255897	-0.142257	-2.62737	0.00606004	0.93795	0.969479	zinc finger protein BRUTUS-like At1g74770%2C transcript variant X1, zinc finger protein BRUTUS-like At1g74770%2C transcript variant X2, zinc finger protein BRUTUS-like At1g74770%2C transcript variant X3	GeneID:101255897,Genbank:XM_004242117.4, GeneID:101255897,Genbank:XM_019214181.2, GeneID:101255897,Genbank:XM_026031656.1
28420	LOC112941412	-0.140709	-2.60781	0.00606002	0.93795	0.969479	small nucleolar RNA R72	GeneID:112941412,RFAM:RF00208,Genbank:XR_003246696.1
29249	LOC112942241	0.0669813	-1.60837	0.00605358	0.937983	0.969479	small nucleolar RNA SNORD34	GeneID:112942241,RFAM:RF00147,Genbank:XR_003248328.1
29392	LOC543919	-0.114175	-2.45749	0.00601985	0.938156	0.969609	DNA-binding protein%2C transcript variant 1, DNA-binding protein%2C transcript variant 2, DNA-binding protein%2C transcript variant X1	GeneID:543919,Genbank:NM_001247558.2, GeneID:543919,Genbank:NM_001314012.1, GeneID:543919,Genbank:XM_010329088.3
3712	LOC101246897	-0.124509	-2.64771	0.00600195	0.938248	0.969645	peptidyl-prolyl cis-trans isomerase CYP37%2C chloroplastic%2C transcript variant X1, peptidyl-prolyl cis-trans isomerase CYP37%2C chloroplastic%2C transcript variant X2, peptidyl-prolyl cis-trans isomerase CYP37%2C chloroplastic%2C transcript variant X3	GeneID:101246897,Genbank:XM_004251800.4, GeneID:101246897,Genbank:XM_010315585.3, GeneID:101246897,Genbank:XM_010315586.3
20231	LOC101265817	-0.129051	-2.62778	0.00599458	0.938286	0.969645	2%2C3-bisphosphoglycerate-dependent phosphoglycerate mutase%2C transcript variant X1, 2%2C3-bisphosphoglycerate-dependent phosphoglycerate mutase%2C transcript variant X2, 2%2C3-bisphosphoglycerate-dependent phosphoglycerate mutase%2C transcript variant X3, 2%2C3-bisphosphoglycerate-dependent phosphoglycerate mutase%2C transcript variant X4, 2%2C3-bisphosphoglycerate-dependent phosphoglycerate mutase%2C transcript variant X5, 2%2C3-bisphosphoglycerate-dependent phosphoglycerate mutase%2C transcript variant X6	GeneID:101265817,Genbank:XM_004237365.4, GeneID:101265817,Genbank:XM_004237366.4, GeneID:101265817,Genbank:XM_010321447.3, GeneID:101265817,Genbank:XM_019213564.2, GeneID:101265817,Genbank:XM_019213565.2, GeneID:101265817,Genbank:XM_026030746.1
24889	LOC104648219	-0.162114	-2.45824	0.00597181	0.938403	0.969718	uncharacterized LOC104648219	GeneID:104648219,Genbank:XR_742302.2
13610	LOC101258274	-0.140249	-2.51269	0.00595481	0.93849	0.96975	DNA-directed RNA polymerase III subunit RPC8%2C transcript variant X1, DNA-directed RNA polymerase III subunit RPC8%2C transcript variant X2	GeneID:101258274,Genbank:XM_004242596.4, GeneID:101258274,Genbank:XM_010324924.3
2305	LOC101245281	-0.113715	-2.21272	0.00594735	0.938529	0.96975	probable peroxygenase 4%2C transcript variant X1, probable peroxygenase 4%2C transcript variant X2	GeneID:101245281,Genbank:XM_004228655.4, GeneID:101245281,Genbank:XM_026029038.1
10561	LOC101254751	-0.0188074	1.87701	0.00591894	0.938676	0.969837	very-long-chain enoyl-CoA reductase	GeneID:101254751,Genbank:XM_004249876.4
9335	LOC101253350	-0.0503959	-0.615755	0.00590466	0.938749	0.969837	UDP-glycosyltransferase 92A1-like	GeneID:101253350,Genbank:XM_004250822.4
27325	LOC112940316	-0.141433	-2.54923	0.0059037	0.938754	0.969837	uncharacterized LOC112940316	GeneID:112940316,Genbank:XM_026028273.1
8505	LOC101252383	0.00853234	6.19015	0.00588432	0.938855	0.969892	sporulation protein RMD1	GeneID:101252383,Genbank:XM_004237478.3
16196	LOC101261231	0.040824	-0.575552	0.00587516	0.938902	0.969892	uncharacterized LOC101261231%2C transcript variant X1, uncharacterized LOC101261231%2C transcript variant X2, uncharacterized LOC101261231%2C transcript variant X3	GeneID:101261231,Genbank:XM_004239266.4, GeneID:101261231,Genbank:XM_010322821.3, GeneID:101261231,Genbank:XR_741580.3
7251	LOC101250937	0.0342018	0.0708363	0.00585973	0.938982	0.969896	QWRF motif-containing protein 7-like	GeneID:101250937,Genbank:XM_004231182.4
19706	LOC101265218	0.0110804	4.73569	0.00585261	0.939019	0.969896	AP-3 complex subunit delta	GeneID:101265218,Genbank:XM_004235707.4
28449	LOC112941441	-0.0402823	-0.624527	0.00584605	0.939054	0.969896	small nucleolar RNA snoR8a	GeneID:112941441,RFAM:RF01284,Genbank:XR_003246724.1
12369	LOC101256830	0.011635	5.06364	0.005838	0.939095	0.969896	uncharacterized LOC101256830	GeneID:101256830,Genbank:XM_004250219.4
16237	LOC101261280	-0.117662	-2.6276	0.00582162	0.939181	0.969936		GeneID:101261280
19466	LOC101264942	-0.012337	4.53252	0.00578006	0.939398	0.970054	cysteine-rich repeat secretory protein 11	GeneID:101264942,Genbank:XM_004242326.4
2056	LOC101244996	-0.141929	-2.5498	0.00577151	0.939443	0.970054	transcription factor FAMA%2C transcript variant X1, transcription factor FAMA%2C transcript variant X2, transcription factor FAMA%2C transcript variant X3	GeneID:101244996,Genbank:XM_004247906.3, GeneID:101244996,Genbank:XM_010328520.2, GeneID:101244996,Genbank:XM_019215470.2
10375	LOC101254529	-0.144283	-2.64809	0.00576672	0.939468	0.970054	aspartic proteinase CDR1-like	GeneID:101254529,Genbank:XM_004229541.4
11478	LOC101255800	-0.0103822	8.94492	0.0057569	0.939519	0.970054	glyceraldehyde-3-phosphate dehydrogenase%2C cytosolic	GeneID:101255800,Genbank:XM_004241455.4
29308	LOC543602	0.059332	4.55585	0.00575198	0.939545	0.970054	8-hydroxygeraniol dehydrogenase, 8-hydroxygeraniol dehydrogenase%2C transcript variant X1	GeneID:543602,Genbank:NM_001317337.1, GeneID:543602,Genbank:XM_026028021.1
5290	LOC101248725	0.0348625	0.0260199	0.00574554	0.939579	0.970054	F-box/LRR-repeat protein 10%2C transcript variant X1, F-box/LRR-repeat protein 10%2C transcript variant X2, F-box/LRR-repeat protein 10%2C transcript variant X3, F-box/LRR-repeat protein 10%2C transcript variant X4	GeneID:101248725,Genbank:XM_019211945.2, GeneID:101248725,Genbank:XM_019211946.1, GeneID:101248725,Genbank:XM_019211947.2, GeneID:101248725,Genbank:XM_019211948.2
27391	LOC112940382	0.0727529	-1.98945	0.00569647	0.939837	0.970272	5.8S ribosomal RNA	GeneID:112940382,RFAM:RF00002,Genbank:XR_003244461.1
5704	LOC101249198	-0.116045	-2.35394	0.00567545	0.939948	0.970291	cation/H(+) antiporter 15	GeneID:101249198,Genbank:XM_004246101.4
4785	LOC101248152	-0.116006	-2.28968	0.00566719	0.939991	0.970291	uncharacterized LOC101248152%2C transcript variant X1, uncharacterized LOC101248152%2C transcript variant X2, uncharacterized LOC101248152%2C transcript variant X3	GeneID:101248152,Genbank:XM_010317369.3, GeneID:101248152,Genbank:XM_010317370.3, GeneID:101248152,Genbank:XR_003245178.1
12942	LOC101257494	0.0612718	-1.4225	0.00565634	0.940049	0.970291	probable aminotransferase ACS10%2C transcript variant X1, probable aminotransferase ACS10%2C transcript variant X2	GeneID:101257494,Genbank:XM_004245639.3, GeneID:101257494,Genbank:XM_010327144.3
18403	LOC101263742	0.0136879	6.16859	0.00564923	0.940086	0.970291	uncharacterized LOC101263742	GeneID:101263742,Genbank:XM_004246327.4
8859	LOC101252791	-0.0619051	-1.32092	0.00563957	0.940137	0.970291	glutamate receptor 3.2%2C transcript variant X1, glutamate receptor 3.2%2C transcript variant X2, glutamate receptor 3.2%2C transcript variant X3, glutamate receptor 3.2%2C transcript variant X4, glutamate receptor 3.2%2C transcript variant X5	GeneID:101252791,Genbank:XM_004243420.3, GeneID:101252791,Genbank:XM_010325517.3, GeneID:101252791,Genbank:XM_010325518.3, GeneID:101252791,Genbank:XM_010325519.2, GeneID:101252791,Genbank:XM_010325520.3
26989	LOC112939979	-0.115864	-2.56845	0.00563768	0.940148	0.970291	U6 spliceosomal RNA	GeneID:112939979,RFAM:RF00026,Genbank:XR_003247342.1
14537	LOC101259343	-0.0100761	7.47152	0.0056299	0.940189	0.970291	carbamoyl-phosphate synthase large chain%2C chloroplastic	GeneID:101259343,Genbank:XM_004241216.4
1545	LOC101244423	-0.115995	-2.5688	0.00562133	0.940234	0.970291	plant intracellular Ras-group-related LRR protein 6%2C transcript variant X1, plant intracellular Ras-group-related LRR protein 6%2C transcript variant X2	GeneID:101244423,Genbank:XM_004248224.2, GeneID:101244423,Genbank:XM_019216120.2
10453	LOC101254624	0.019482	2.01931	0.00557375	0.940487	0.970504	F-box protein At2g26160-like	GeneID:101254624,Genbank:XM_010327059.3
8024	LOC101251835	0.0161043	3.43146	0.00553797	0.940678	0.970635	uncharacterized LOC101251835	GeneID:101251835,Genbank:XM_004231926.4
12159	LOC101256584	-0.00908868	5.70333	0.005516	0.940796	0.970635	uncharacterized LOC101256584	GeneID:101256584,Genbank:XM_004238200.4
19711	LOC101265224	0.0441588	-0.243805	0.0054945	0.940911	0.970635	uncharacterized LOC101265224%2C transcript variant X1, uncharacterized LOC101265224%2C transcript variant X2, uncharacterized LOC101265224%2C transcript variant X3	GeneID:101265224,Genbank:XM_004236796.4, GeneID:101265224,Genbank:XM_010321023.3, GeneID:101265224,Genbank:XM_026030585.1
12070	LOC101256486	0.0545406	-1.33084	0.00549409	0.940913	0.970635	uncharacterized LOC101256486	GeneID:101256486,Genbank:XM_004239048.4
7911	LOC101251705	-0.141893	-2.62775	0.00549396	0.940914	0.970635	GPN-loop GTPase QQT2%2C transcript variant X1, GPN-loop GTPase QQT2%2C transcript variant X2, GPN-loop GTPase QQT2%2C transcript variant X3, GPN-loop GTPase QQT2%2C transcript variant X4, GPN-loop GTPase QQT2%2C transcript variant X5	GeneID:101251705,Genbank:XM_004245535.4, GeneID:101251705,Genbank:XM_010327087.3, GeneID:101251705,Genbank:XM_010327088.3, GeneID:101251705,Genbank:XM_010327089.3, GeneID:101251705,Genbank:XM_010327090.3
2276	LOC101245252	-0.0560576	-1.08181	0.00549302	0.940919	0.970635	protein trichome birefringence-like 2, protein trichome birefringence-like 2%2C transcript variant X1	GeneID:101245252,Genbank:NM_001324532.1, GeneID:101245252,Genbank:XM_026030916.1
4337	LOC101247631	0.141058	-2.45762	0.00546342	0.941078	0.970635	leucine-rich repeat extensin-like protein 4	GeneID:101247631,Genbank:XM_004243317.4
27554	LOC112940545	-0.0216071	2.01974	0.00545289	0.941135	0.970635	small nucleolar RNA snoR143	GeneID:112940545,RFAM:RF01432,Genbank:XR_003244878.1
29346	LOC543757	0.0798435	-1.58824	0.00545239	0.941137	0.970635	peptidyl-prolyl cis-trans isomerase CYP95%2C transcript variant X1, peptidyl-prolyl cis-trans isomerase CYP95%2C transcript variant X2, peptidyl-prolyl cis-trans isomerase CYP95%2C transcript variant X3, peptidyl-prolyl cis-trans isomerase CYP95%2C transcript variant X4	GeneID:543757,Genbank:XM_004245148.4, GeneID:543757,Genbank:XM_010326820.3, GeneID:543757,Genbank:XM_019215201.2, GeneID:543757,Genbank:XM_026032320.1
21562	LOC101267351	-0.040238	-0.746562	0.00543818	0.941214	0.970635	histone-lysine N-methyltransferase family member SUVH9-like%2C transcript variant X1, histone-lysine N-methyltransferase family member SUVH9-like%2C transcript variant X2, histone-lysine N-methyltransferase family member SUVH9-like%2C transcript variant X3	GeneID:101267351,Genbank:XM_004247733.4, GeneID:101267351,Genbank:XM_026033087.1, GeneID:101267351,Genbank:XM_026033088.1
24370	LOC104647125	-0.0358628	-0.0735785	0.00543688	0.941221	0.970635	uncharacterized LOC104647125	GeneID:104647125,Genbank:XR_741228.3
19815	LOC101265340	0.014211	2.76828	0.00543315	0.941241	0.970635	TBC1 domain family member 15	GeneID:101265340,Genbank:XM_004240437.4
17186	LOC101262360	0.0148667	3.08423	0.00541875	0.941319	0.970635	uncharacterized LOC101262360%2C transcript variant X1, uncharacterized LOC101262360%2C transcript variant X2, uncharacterized LOC101262360%2C transcript variant X3	GeneID:101262360,Genbank:XM_004230472.4, GeneID:101262360,Genbank:XM_026027882.1, GeneID:101262360,Genbank:XM_026027883.1
4559	LOC101247887	0.0180209	2.96379	0.00540631	0.941386	0.970635	ankyrin repeat-containing protein NPR4-like	GeneID:101247887,Genbank:XM_004233862.4
363	DREB2	0.0263697	4.88446	0.00536932	0.941587	0.970635	dehydration responsive element binding protein	GeneID:544235,Genbank:NM_001247830.1
16770	LOC101261890	0.0132153	3.61202	0.00536893	0.941589	0.970635	heptahelical transmembrane protein ADIPOR1-like	GeneID:101261890,Genbank:XM_019211689.2
16243	LOC101261287	-0.0224353	1.78436	0.00536304	0.941621	0.970635	katanin p80 WD40 repeat-containing subunit B1 homolog%2C transcript variant X1, katanin p80 WD40 repeat-containing subunit B1 homolog%2C transcript variant X2	GeneID:101261287,Genbank:XM_004232778.4, GeneID:101261287,Genbank:XM_010318408.3
29117	LOC112942109	-0.143819	-2.569	0.00536145	0.94163	0.970635	uncharacterized LOC112942109	GeneID:112942109,Genbank:XR_003248014.1
4764	LOC101248128	-0.0257235	0.726499	0.00535981	0.941638	0.970635	transmembrane protein 45A	GeneID:101248128,Genbank:XM_004228665.4
22360	LOC101268270	0.106172	-2.30612	0.00535954	0.94164	0.970635	uncharacterized LOC101268270%2C transcript variant X1, uncharacterized LOC101268270%2C transcript variant X2, uncharacterized LOC101268270%2C transcript variant X3	GeneID:101268270,Genbank:XM_004236451.4, GeneID:101268270,Genbank:XM_019213068.2, GeneID:101268270,Genbank:XM_026030103.1
5870	LOC101249378	-0.013979	3.75895	0.00535777	0.94165	0.970635	uncharacterized LOC101249378	GeneID:101249378,Genbank:XR_182907.4
11915	LOC101256306	-0.0181776	2.87579	0.00535691	0.941654	0.970635	L-ascorbate oxidase homolog	GeneID:101256306,Genbank:XM_004243429.4
11907	LOC101256296	-0.143889	-2.56905	0.00534505	0.941719	0.970652	uncharacterized LOC101256296%2C transcript variant X1, uncharacterized LOC101256296%2C transcript variant X2, uncharacterized LOC101256296%2C transcript variant X3, uncharacterized LOC101256296%2C transcript variant X4	GeneID:101256296,Genbank:XM_004241375.4, GeneID:101256296,Genbank:XM_010324180.3, GeneID:101256296,Genbank:XM_026031669.1, GeneID:101256296,Genbank:XR_003247277.1
19520	LOC101265007	-0.0510547	-1.33798	0.00530098	0.941959	0.970851	cell division protein FtsZ homolog 1%2C chloroplastic-like%2C transcript variant X1, cell division protein FtsZ homolog 1%2C chloroplastic-like%2C transcript variant X2	GeneID:101265007,Genbank:XM_004251860.4, GeneID:101265007,Genbank:XM_026028560.1
15974	LOC101260978	-0.114395	-2.35421	0.00528503	0.942046	0.970866	zinc transport protein ZntB%2C transcript variant X1, zinc transport protein ZntB%2C transcript variant X2	GeneID:101260978,Genbank:XM_004231496.4, GeneID:101260978,Genbank:XM_010317315.3
7586	LOC101251323	-0.0512669	-1.47479	0.00528107	0.942068	0.970866	peroxiredoxin-2F%2C mitochondrial%2C transcript variant X1, peroxiredoxin-2F%2C mitochondrial%2C transcript variant X2	GeneID:101251323,Genbank:XM_004229374.4, GeneID:101251323,Genbank:XM_019215084.1
2987	LOC101246083	0.0223626	3.95975	0.00527016	0.942128	0.970879	cytokinin riboside 5'-monophosphate phosphoribohydrolase LOG3	GeneID:101246083,Genbank:XM_004246608.4
15869	LOC101260860	-0.0441407	0.796679	0.00520034	0.942512	0.971218	tetraketide alpha-pyrone reductase 2-like%2C transcript variant X1, tetraketide alpha-pyrone reductase 2-like%2C transcript variant X2	GeneID:101260860,Genbank:XM_004229134.4, GeneID:101260860,Genbank:XM_026030751.1
16949	LOC101262093	-0.0422128	-0.477833	0.00519323	0.942551	0.971218	pachytene checkpoint protein 2 homolog%2C transcript variant X1, pachytene checkpoint protein 2 homolog%2C transcript variant X2, pachytene checkpoint protein 2 homolog%2C transcript variant X3	GeneID:101262093,Genbank:XM_004252645.4, GeneID:101262093,Genbank:XM_026028686.1, GeneID:101262093,Genbank:XM_026028687.1
24728	LOC104647898	-0.0732047	-1.85649	0.00516258	0.94272	0.971344	uncharacterized LOC104647898	GeneID:104647898,Genbank:XM_010323748.1
888	LOC101243654	0.0104966	5.12634	0.00515017	0.942789	0.971366	protease 2	GeneID:101243654,Genbank:XM_004231675.4
15778	LOC101260755	-0.0100348	5.51962	0.00504729	0.943363	0.971908	DNA topoisomerase 6 subunit A	GeneID:101260755,Genbank:XM_004246658.4
9740	LOC101253808	-0.113147	-2.58778	0.00502671	0.943478	0.971978	mediator of RNA polymerase II transcription subunit 28-like%2C transcript variant X1, mediator of RNA polymerase II transcription subunit 28-like%2C transcript variant X2, mediator of RNA polymerase II transcription subunit 28-like%2C transcript variant X3	GeneID:101253808,Genbank:XM_004244402.4, GeneID:101253808,Genbank:XM_010326206.3, GeneID:101253808,Genbank:XM_010326207.3
28831	LOC112941823	0.0415752	-0.940685	0.00498706	0.943701	0.972159		GeneID:112941823
6322	LOC101249883	-0.112875	-2.56887	0.00497099	0.943792	0.972203	RNA-binding protein 24-like%2C transcript variant X1, RNA-binding protein 24-like%2C transcript variant X2	GeneID:101249883,Genbank:XM_004250694.4, GeneID:101249883,Genbank:XM_004250695.4
5967	LOC101249489	-0.142559	-2.64793	0.00495295	0.943893	0.97226	E3 ubiquitin-protein ligase PUB23-like	GeneID:101249489,Genbank:XM_004229526.4
16793	LOC101261917	0.009634	5.94074	0.00493152	0.944015	0.972288	intersectin-2	GeneID:101261917,Genbank:XM_004238391.4
13047	LOC101257618	-0.113536	-2.42292	0.0049302	0.944022	0.972288	disease resistance protein SUMM2-like%2C transcript variant X1, disease resistance protein SUMM2-like%2C transcript variant X2	GeneID:101257618,Genbank:XM_019212167.2, GeneID:101257618,Genbank:XR_003245193.1
21448	LOC101267224	0.0607523	-0.734383	0.00492291	0.944064	0.972288	alkane hydroxylase MAH1	GeneID:101267224,Genbank:XM_004237103.4
10297	LOC101254437	-0.0193437	1.25197	0.00489171	0.944241	0.972422	uncharacterized LOC101254437	GeneID:101254437,Genbank:XM_004249379.4
6191	LOC101249732	-0.0331045	-0.210404	0.00485561	0.944447	0.972468	pentatricopeptide repeat-containing protein At1g74630-like	GeneID:101249732,Genbank:XM_004240607.4
27586	LOC112940577	0.0672216	-1.80868	0.00484787	0.944491	0.972468	U11 spliceosomal RNA	GeneID:112940577,RFAM:RF00548,Genbank:XR_003244915.1
17714	LOC101262973	0.0216688	0.882483	0.00484168	0.944526	0.972468	adenylyl-sulfate kinase 3	GeneID:101262973,Genbank:XM_004231880.4
7780	LOC101251553	-0.0255562	0.232785	0.004834	0.94457	0.972468	probable UDP-3-O-acylglucosamine N-acyltransferase 2%2C mitochondrial	GeneID:101251553,Genbank:XM_004234421.4
21557	LOC101267346	-0.011687	9.75597	0.00482331	0.944631	0.972468	pyruvate%2C phosphate dikinase%2C chloroplastic	GeneID:101267346,Genbank:XM_010324648.3
9621	LOC101253681	-0.183289	-2.64818	0.00481416	0.944684	0.972468	gibberellin 2-beta-dioxygenase 8-like%2C transcript variant X1, gibberellin 2-beta-dioxygenase 8-like%2C transcript variant X2	GeneID:101253681,Genbank:XM_004237131.4, GeneID:101253681,Genbank:XM_026030450.1
6572	LOC101250172	0.0853687	-2.24251	0.00479143	0.944814	0.972468	bZIP transcription factor TGA10-like	GeneID:101250172,Genbank:XM_004249114.4
15757	LOC101260731	-0.112807	-2.49324	0.00479138	0.944815	0.972468	uncharacterized LOC101260731%2C transcript variant X1, uncharacterized LOC101260731%2C transcript variant X2, uncharacterized LOC101260731%2C transcript variant X3, uncharacterized LOC101260731%2C transcript variant X4, uncharacterized LOC101260731%2C transcript variant X5	GeneID:101260731,Genbank:XM_019213822.2, GeneID:101260731,Genbank:XM_026031232.1, GeneID:101260731,Genbank:XR_002027752.2, GeneID:101260731,Genbank:XR_003246993.1, GeneID:101260731,Genbank:XR_003246994.1
10625	LOC101254822	0.00910927	5.57301	0.00478964	0.944825	0.972468	IAA-amino acid hydrolase ILR1-like 3	GeneID:101254822,Genbank:XM_004228599.4
17233	LOC101262418	-0.0381017	-0.658914	0.0047863	0.944844	0.972468	ubiquitin-conjugating enzyme E2 7%2C transcript variant X1, ubiquitin-conjugating enzyme E2 7%2C transcript variant X2	GeneID:101262418,Genbank:XM_004239736.4, GeneID:101262418,Genbank:XM_026031267.1
7950	LOC101251750	0.0293451	0.177794	0.00478375	0.944859	0.972468	ABC transporter G family member 28	GeneID:101251750,Genbank:XM_004251360.4
1942	LOC101244869	0.0227599	0.981005	0.00477477	0.94491	0.972468	serine carboxypeptidase-like 50	GeneID:101244869,Genbank:XM_004238680.4
19696	LOC101265208	-0.0126253	3.78295	0.00476902	0.944943	0.972468	nudix hydrolase 1	GeneID:101265208,Genbank:XM_004234595.4
28524	LOC112941516	-0.0763484	-2.12692	0.00476812	0.944949	0.972468	uncharacterized LOC112941516	GeneID:112941516,Genbank:XR_003246767.1
10211	LOC101254343	0.0554557	-1.35464	0.00475766	0.945009	0.972476	probable flavin-containing monooxygenase 1	GeneID:101254343,Genbank:XM_026028895.1
12879	LOC101257420	0.0269262	0.50108	0.00474422	0.945087	0.972476	U-box domain-containing protein 2%2C transcript variant X1, U-box domain-containing protein 2%2C transcript variant X2	GeneID:101257420,Genbank:XM_004231943.4, GeneID:101257420,Genbank:XM_004231944.4
15498	LOC101260447	-0.0391146	-0.737017	0.00473635	0.945132	0.972476	exocyst complex component SEC3A-like%2C transcript variant X1, exocyst complex component SEC3A-like%2C transcript variant X2, exocyst complex component SEC3A-like%2C transcript variant X3, exocyst complex component SEC3A-like%2C transcript variant X4	GeneID:101260447,Genbank:XM_004242910.4, GeneID:101260447,Genbank:XM_010325147.3, GeneID:101260447,Genbank:XM_019214878.2, GeneID:101260447,Genbank:XR_003247436.1
28925	LOC112941917	0.0462737	-1.63947	0.00473322	0.94515	0.972476	small nucleolar RNA snoR80	GeneID:112941917,RFAM:RF01224,Genbank:XR_003247566.1
24874	LOC104648199	0.0781475	-1.95199	0.00472584	0.945193	0.972476	uncharacterized LOC104648199	GeneID:104648199,Genbank:XR_742271.3
15925	LOC101260918	-0.117038	-2.35531	0.00470967	0.945286	0.972523	extensin-2-like	GeneID:101260918,Genbank:XM_026028674.1
9905	LOC101254002	-0.00971276	5.7141	0.00468553	0.945427	0.972619	nuclear poly(A) polymerase 4-like	GeneID:101254002,Genbank:XR_002027950.2
18316	LOC101263650	0.0133989	4.54626	0.00466545	0.945544	0.97269	alpha N-terminal protein methyltransferase 1	GeneID:101263650,Genbank:XM_004231506.4
9431	LOC101253464	0.0533567	-1.53064	0.00462663	0.94577	0.972833	probable arabinosyltransferase ARAD1%2C transcript variant X1, probable arabinosyltransferase ARAD1%2C transcript variant X2, probable arabinosyltransferase ARAD1%2C transcript variant X3	GeneID:101253464,Genbank:XM_004235253.2, GeneID:101253464,Genbank:XR_003246045.1, GeneID:101253464,Genbank:XR_003246046.1
20206	LOC101265791	-0.130169	-2.58788	0.00462554	0.945777	0.972833	eukaryotic translation initiation factor 6-2%2C transcript variant X1, eukaryotic translation initiation factor 6-2%2C transcript variant X2, eukaryotic translation initiation factor 6-2%2C transcript variant X3, eukaryotic translation initiation factor 6-2%2C transcript variant X4, eukaryotic translation initiation factor 6-2%2C transcript variant X5, eukaryotic translation initiation factor 6-2%2C transcript variant X6, eukaryotic translation initiation factor 6-2%2C transcript variant X7, eukaryotic translation initiation factor 6-2%2C transcript variant X8	GeneID:101265791,Genbank:XM_004232540.3, GeneID:101265791,Genbank:XM_010318184.3, GeneID:101265791,Genbank:XM_010318185.3, GeneID:101265791,Genbank:XM_010318187.3, GeneID:101265791,Genbank:XM_026029466.1, GeneID:101265791,Genbank:XM_026029467.1, GeneID:101265791,Genbank:XM_026029468.1, GeneID:101265791,Genbank:XR_739999.3
5099	LOC101248502	0.0119252	3.426	0.00461039	0.945865	0.972866	uncharacterized LOC101248502	GeneID:101248502,Genbank:XM_004244699.4
15119	LOC101260004	-0.104819	-2.51196	0.00460383	0.945904	0.972866	putative WEB family protein At1g65010%2C chloroplastic%2C transcript variant X1, putative WEB family protein At1g65010%2C chloroplastic%2C transcript variant X2	GeneID:101260004,Genbank:XM_004250465.4, GeneID:101260004,Genbank:XM_026028276.1
58	AdBiL	-0.00806367	7.46514	0.00459422	0.94596	0.972875	E3 ubiquitin ligase AdBiL	GeneID:101256712,Genbank:NM_001320413.1
27569	LOC112940560	0.0166071	1.73371	0.00458588	0.946009	0.972877	small nucleolar RNA Z103	GeneID:112940560,RFAM:RF00149,Genbank:XR_003244898.1
6887	LOC101250528	0.0417183	-0.756271	0.00457203	0.946091	0.972912	probable serine/threonine-protein kinase SIS8%2C transcript variant X1, probable serine/threonine-protein kinase SIS8%2C transcript variant X2	GeneID:101250528,Genbank:XM_004244556.4, GeneID:101250528,Genbank:XM_010326322.3
27789	LOC112940780	-0.149047	-2.60716	0.00454917	0.946225	0.973002	U5 spliceosomal RNA	GeneID:112940780,RFAM:RF00020,Genbank:XR_003245045.1
3083	LOC101246190	-0.110443	-2.30403	0.00453997	0.94628	0.973009	hyoscyamine 6-dioxygenase-like	GeneID:101246190,Genbank:XM_004248515.4
2974	LOC101246064	0.00814099	4.46661	0.00452811	0.94635	0.973032	DNA-repair protein XRCC1	GeneID:101246064,Genbank:XM_004241676.4
27911	LOC112940903	0.0295219	0.256659	0.00450071	0.946512	0.973053	uncharacterized LOC112940903	GeneID:112940903,Genbank:XR_003245175.1
8226	LOC101252062	0.0658488	-1.69907	0.00449456	0.946549	0.973053	uncharacterized LOC101252062%2C transcript variant X1, uncharacterized LOC101252062%2C transcript variant X2	GeneID:101252062,Genbank:XM_004234982.4, GeneID:101252062,Genbank:XM_019212909.1
3134	LOC101246250	-0.0498281	-1.80969	0.00449114	0.946569	0.973053	transcription factor FAMA-like%2C transcript variant X1, transcription factor FAMA-like%2C transcript variant X2	GeneID:101246250,Genbank:XM_004240165.4, GeneID:101246250,Genbank:XM_010323107.2
5932	LOC101249447	-0.10402	-2.12309	0.00448896	0.946582	0.973053	extensin-2-like	GeneID:101249447,Genbank:XM_010316696.3
1713	LOC101244614	-0.0326205	0.708368	0.00448468	0.946607	0.973053	3-isopropylmalate dehydratase large subunit%2C chloroplastic	GeneID:101244614,Genbank:XM_004247741.4
17643	LOC101262894	0.00766696	5.12496	0.00446649	0.946716	0.973116	EH domain-containing protein 1-like	GeneID:101262894,Genbank:XM_010315626.3
8675	LOC101252581	0.0206214	1.75068	0.00441999	0.946993	0.973353	uncharacterized LOC101252581	GeneID:101252581,Genbank:XM_026030515.1
6892	LOC101250534	0.0358212	-0.292782	0.0043612	0.947346	0.973667	14 kDa proline-rich protein DC2.15-like	GeneID:101250534,Genbank:XM_004245701.4
23161	LOC104644778	-0.0202191	3.16	0.0043287	0.947543	0.97382	uncharacterized LOC104644778	GeneID:104644778,Genbank:XM_010315110.3
22465	LOC101268391	0.0446188	-0.12498	0.00431221	0.947643	0.973833	putative pectinesterase 11	GeneID:101268391,Genbank:XM_019213709.2
15791	LOC101260771	0.0488747	-0.456286	0.0042998	0.947718	0.973833	mavicyanin-like	GeneID:101260771,Genbank:XM_004248490.4
7976	LOC101251780	-0.0104232	4.58496	0.00429541	0.947745	0.973833	putative late blight resistance protein homolog R1A-3	GeneID:101251780,Genbank:XM_019213857.2
6492	LOC101250075	-0.0260687	0.684764	0.00429023	0.947776	0.973833	uncharacterized LOC101250075	GeneID:101250075,Genbank:XM_004233082.3
23913	LOC104646201	0.113716	-2.08455	0.00428747	0.947793	0.973833	B3 domain-containing protein At1g49475-like	GeneID:104646201,Genbank:XM_026030326.1
21217	LOC101266960	0.0181978	1.46462	0.00427392	0.947875	0.973834	uncharacterized LOC101266960%2C transcript variant X1, uncharacterized LOC101266960%2C transcript variant X2	GeneID:101266960,Genbank:XM_010326298.3, GeneID:101266960,Genbank:XM_010326299.3
4095	LOC101247343	-0.0122118	3.45521	0.00427176	0.947888	0.973834	ectonucleotide pyrophosphatase/phosphodiesterase family member 1-like	GeneID:101247343,Genbank:XM_004243719.4
5750	LOC101249246	-0.0545711	-1.94012	0.00425149	0.948012	0.973912	uncharacterized LOC101249246%2C transcript variant X1, uncharacterized LOC101249246%2C transcript variant X2, uncharacterized LOC101249246%2C transcript variant X3, uncharacterized LOC101249246%2C transcript variant X4, uncharacterized LOC101249246%2C transcript variant X5, uncharacterized LOC101249246%2C transcript variant X6, uncharacterized LOC101249246%2C transcript variant X7	GeneID:101249246,Genbank:XR_003244696.1, GeneID:101249246,Genbank:XR_003244697.1, GeneID:101249246,Genbank:XR_003244698.1, GeneID:101249246,Genbank:XR_003244699.1, GeneID:101249246,Genbank:XR_003244700.1, GeneID:101249246,Genbank:XR_738772.3, GeneID:101249246,Genbank:XR_738773.3
6203	LOC101249744	-0.0146495	7.33066	0.00424035	0.94808	0.973933	E3 ubiquitin-protein ligase UPL1	GeneID:101249744,Genbank:XM_010325947.3
1358	LOC101244196	0.0643125	-1.50207	0.00420733	0.948282	0.974069	trans-cinnamate 4-monooxygenase%2C transcript variant X1, trans-cinnamate 4-monooxygenase%2C transcript variant X2	GeneID:101244196,Genbank:XM_004242429.4, GeneID:101244196,Genbank:XM_026031765.1
20036	LOC101265591	0.0251166	0.503784	0.00420097	0.948321	0.974069	B3 domain-containing protein At3g19184%2C transcript variant X1, B3 domain-containing protein At3g19184%2C transcript variant X2	GeneID:101265591,Genbank:XM_004230736.4, GeneID:101265591,Genbank:XM_026028481.1
7568	LOC101251304	0.0144182	4.21429	0.00419326	0.948369	0.974069	subtilisin-like protease SBT1.8	GeneID:101251304,Genbank:XM_004243656.3
17625	LOC101262874	-0.0152516	2.86172	0.00417668	0.948471	0.974069	uncharacterized protein At1g65710-like	GeneID:101262874,Genbank:XM_004231581.4
4914	LOC101248294	-0.0122698	4.571	0.00417631	0.948473	0.974069	myb family transcription factor PHL8	GeneID:101248294,Genbank:XM_004238774.4
14002	LOC101258724	0.0671921	-2.00396	0.00416178	0.948563	0.974069	probable NOT transcription complex subunit VIP2%2C transcript variant X1, probable NOT transcription complex subunit VIP2%2C transcript variant X2, probable NOT transcription complex subunit VIP2%2C transcript variant X3, probable NOT transcription complex subunit VIP2%2C transcript variant X4, probable NOT transcription complex subunit VIP2%2C transcript variant X5	GeneID:101258724,Genbank:XM_004251249.4, GeneID:101258724,Genbank:XM_010315239.3, GeneID:101258724,Genbank:XM_010315240.3, GeneID:101258724,Genbank:XM_026028170.1, GeneID:101258724,Genbank:XR_003244270.1
29259	LOC112942251	0.0461597	-1.46757	0.00415837	0.948584	0.974069	small nucleolar RNA Z266	GeneID:112942251,RFAM:RF00332,Genbank:XR_003248337.1
27191	LOC112940181	-0.130603	-2.54972	0.00415704	0.948592	0.974069	uncharacterized LOC112940181	GeneID:112940181,Genbank:XM_026027959.1
7800	LOC101251578	-0.101559	-2.19604	0.00414146	0.948688	0.974119	transcription factor HEC2-like	GeneID:101251578,Genbank:XM_004238098.4
29357	LOC543812	-0.00976958	5.78815	0.00412205	0.948808	0.974128	phosphoenolpyruvate carboxykinase	GeneID:543812,Genbank:NM_001247150.2
6157	LOC101249697	-0.0178863	1.71242	0.00411721	0.948838	0.974128	protein FMP32%2C mitochondrial-like	GeneID:101249697,Genbank:XM_004232411.4
27064	LOC112940054	0.0154126	2.17025	0.00411713	0.948839	0.974128	uncharacterized acetyltransferase At3g50280-like	GeneID:112940054,Genbank:XM_026028969.1
18496	LOC101263845	0.0200018	3.19694	0.00409344	0.948986	0.974229	histone H3.2	GeneID:101263845,Genbank:XM_010326004.3
4528	LOC101247854	-0.00943439	4.05969	0.00408603	0.949032	0.974229		GeneID:101247854
19025	LOC101264439	0.0694034	-1.84253	0.00407707	0.949088	0.974238	putative pentatricopeptide repeat-containing protein At1g17630%2C transcript variant X1, putative pentatricopeptide repeat-containing protein At1g17630%2C transcript variant X2	GeneID:101264439,Genbank:XM_004242220.4, GeneID:101264439,Genbank:XM_026031551.1
28934	LOC112941926	-0.0488045	-1.62881	0.0040518	0.949246	0.974262	small nucleolar RNA U49	GeneID:112941926,RFAM:RF01300,Genbank:XR_003247575.1
24897	LOC104648234	0.0178855	3.86671	0.00405074	0.949253	0.974262	uncharacterized LOC104648234	GeneID:104648234,Genbank:XR_742334.3
2462	LOC101245471	0.00846271	5.03321	0.00404103	0.949313	0.974262	vesicle-associated membrane protein	GeneID:101245471,Genbank:NM_001348472.1
25441	LOC104649377	-0.0607196	-0.597863	0.00403155	0.949373	0.974262	EPIDERMAL PATTERNING FACTOR-like protein 4	GeneID:104649377,Genbank:XM_010328389.3
9942	LOC101254045	-0.107771	-2.64797	0.00402452	0.949417	0.974262	cysteine-rich and transmembrane domain-containing protein WIH1-like	GeneID:101254045,Genbank:XM_010316871.3
30140	TCP10	0.00974666	4.89292	0.00402261	0.949429	0.974262	TCP transcription factor 10	GeneID:100736456,Genbank:NM_001247647.1
24817	LOC104648084	0.10757	-2.38887	0.00401469	0.949479	0.974262	uncharacterized LOC104648084	GeneID:104648084,Genbank:XR_742105.3
16055	LOC101261070	0.0111262	4.13009	0.00400028	0.949569	0.974262	cation/calcium exchanger 5	GeneID:101261070,Genbank:XM_004230130.4
14042	LOC101258772	-0.0116435	3.42453	0.00399759	0.949586	0.974262	peptidyl-prolyl cis-trans isomerase CYP18-1	GeneID:101258772,Genbank:XM_004244419.4
575	HTA6	0.0172472	3.91402	0.00398548	0.949662	0.974262	histone H2A.1-like	GeneID:101250163,Genbank:NM_001309380.1
12456	LOC101256927	-0.00955251	4.78069	0.00397383	0.949736	0.974262	transcriptional elongation regulator MINIYO	GeneID:101256927,Genbank:XM_004231410.4
12561	LOC101257057	-0.0585879	-1.58852	0.00397034	0.949758	0.974262	LRR receptor-like serine/threonine-protein kinase GSO1	GeneID:101257057,Genbank:XM_004236180.4
22853	LOC101268838	-0.0315815	-0.185741	0.00396936	0.949764	0.974262	uncharacterized LOC101268838	GeneID:101268838,Genbank:XM_026029708.1
8936	LOC101252877	0.0188443	2.04767	0.00396746	0.949776	0.974262	nucleolar complex protein 2 homolog%2C transcript variant X1, nucleolar complex protein 2 homolog%2C transcript variant X2	GeneID:101252877,Genbank:XM_004239249.4, GeneID:101252877,Genbank:XM_010322796.3
4780	LOC101248145	-0.0299546	-0.70942	0.00392339	0.950056	0.974493	cytochrome P450 CYP72A219-like	GeneID:101248145,Genbank:XM_004248152.4
10610	LOC101254807	0.0114316	3.42196	0.00391582	0.950104	0.974493	protein FAR1-RELATED SEQUENCE 5	GeneID:101254807,Genbank:XM_004241370.4
8124	LOC101251949	-0.0206642	1.52677	0.00390611	0.950166	0.974493	protein C2-DOMAIN ABA-RELATED 1	GeneID:101251949,Genbank:XM_004233426.4
19095	LOC101264519	0.0678081	-1.18789	0.0039021	0.950191	0.974493	transcription factor MYB3	GeneID:101264519,Genbank:XM_004239350.4
10286	LOC101254425	0.0104291	6.6822	0.00387722	0.95035	0.974527	aspartyl protease family protein 2	GeneID:101254425,Genbank:XM_004229942.3
27403	LOC112940394	-0.141605	-2.64815	0.00387514	0.950363	0.974527	5.8S ribosomal RNA	GeneID:112940394,RFAM:RF00002,Genbank:XR_003244468.1
17825	LOC101263094	0.00854917	4.84053	0.0038732	0.950376	0.974527	5'-nucleotidase SurE%2C transcript variant X1, 5'-nucleotidase SurE%2C transcript variant X2	GeneID:101263094,Genbank:XM_004235537.4, GeneID:101263094,Genbank:XM_010320194.3
12257	LOC101256693	0.0268757	0.328867	0.00386452	0.950431	0.974527	NAC domain-containing protein 100-like	GeneID:101256693,Genbank:XM_004244412.3
19295	LOC101264746	-0.0268523	0.260359	0.0038597	0.950462	0.974527	embryogenesis-associated protein EMB8%2C transcript variant X1, embryogenesis-associated protein EMB8%2C transcript variant X2, embryogenesis-associated protein EMB8%2C transcript variant X3, embryogenesis-associated protein EMB8%2C transcript variant X4	GeneID:101264746,Genbank:XM_026032475.1, GeneID:101264746,Genbank:XM_026032476.1, GeneID:101264746,Genbank:XM_026032477.1, GeneID:101264746,Genbank:XM_026032478.1
17476	LOC101262697	0.00996511	5.30414	0.00382759	0.950668	0.974664	(6-4)DNA photolyase	GeneID:101262697,Genbank:XM_004252275.4
1231	LOC101244058	0.00981541	4.74224	0.00382003	0.950717	0.974664	60S ribosomal protein L18a-like protein	GeneID:101244058,Genbank:XM_004251790.4
14800	LOC101259636	-0.099191	-2.5878	0.00381681	0.950738	0.974664	putative threonine aspartase%2C transcript variant X1, putative threonine aspartase%2C transcript variant X2, putative threonine aspartase%2C transcript variant X3	GeneID:101259636,Genbank:XM_004240063.4, GeneID:101259636,Genbank:XM_010323231.3, GeneID:101259636,Genbank:XM_010323232.3
30221	TPS31	0.0793563	-2.28961	0.00380766	0.950797	0.974676	sesquiterpene synthase	GeneID:100820700,Genbank:NM_001252111.1
8922	LOC101252860	0.0102312	3.68164	0.00379603	0.950872	0.974704	rRNA-processing protein FCF1 homolog	GeneID:101252860,Genbank:XM_004235587.4
15667	LOC101260633	0.0166003	2.02819	0.0037429	0.951216	0.975009	uncharacterized LOC101260633	GeneID:101260633,Genbank:XM_004236955.4
24792	LOC104648036	-0.0153811	1.43861	0.00371963	0.951368	0.975116	uncharacterized LOC104648036	GeneID:104648036,Genbank:XM_010324249.3
28258	LOC112941250	-0.151779	-2.62744	0.00370922	0.951436	0.975132	uncharacterized LOC112941250	GeneID:112941250,Genbank:XM_026030447.1
7512	LOC101251240	-0.0236265	0.511391	0.00370258	0.95148	0.975132	transcription factor bHLH93-like	GeneID:101251240,Genbank:XM_004231923.4
13312	LOC101257922	-0.0123027	2.62714	0.0036669	0.951714	0.975321	pentatricopeptide repeat-containing protein At4g01570	GeneID:101257922,Genbank:XM_004250459.3
17930	LOC101263216	-0.0523089	-1.69986	0.00365999	0.951759	0.975321	protein FLUORESCENT IN BLUE LIGHT%2C chloroplastic%2C transcript variant X1, protein FLUORESCENT IN BLUE LIGHT%2C chloroplastic%2C transcript variant X2	GeneID:101263216,Genbank:XM_004240430.4, GeneID:101263216,Genbank:XM_010323510.3
30	ABC1K3	0.00810779	7.65671	0.0036392	0.951896	0.975413	ABC1-like kinase 3	GeneID:101248385,Genbank:NM_001324518.1
29540	MBF1c	0.0084782	6.68999	0.00360349	0.952132	0.975607	multiprotein bridging factor 1c	GeneID:101245564,Genbank:NM_001320223.1
7299	LOC101250998	-0.10547	-2.51178	0.00359529	0.952187	0.975614	uncharacterized LOC101250998	GeneID:101250998,Genbank:XR_182841.4
8952	LOC101252895	-0.00849106	3.97295	0.00355707	0.952441	0.975826	uncharacterized LOC101252895	GeneID:101252895,Genbank:XM_004242373.4
5624	LOC101249108	0.0273472	-0.0358445	0.00352773	0.952638	0.975978	uncharacterized LOC101249108%2C transcript variant X1, uncharacterized LOC101249108%2C transcript variant X2	GeneID:101249108,Genbank:XM_004244701.4, GeneID:101249108,Genbank:XM_026032512.1
25838	LOC109119043	0.0596253	-1.90254	0.00351968	0.952692	0.975985	uncharacterized LOC109119043	GeneID:109119043,Genbank:XR_002026280.2
29433	LOC544081	0.0150664	3.98709	0.00351225	0.952742	0.975987	histone H4	GeneID:544081,Genbank:NM_001247192.2
16273	LOC101261319	-0.0967471	-2.58794	0.003492	0.952878	0.976078	uncharacterized LOC101261319	GeneID:101261319,Genbank:XM_004237350.4
6056	LOC101249584	-0.0537442	-1.49364	0.00347443	0.952996	0.97613	acyltransferase-like protein At1g54570%2C chloroplastic%2C transcript variant X1, acyltransferase-like protein At1g54570%2C chloroplastic%2C transcript variant X2, acyltransferase-like protein At1g54570%2C chloroplastic%2C transcript variant X3	GeneID:101249584,Genbank:XM_004230093.4, GeneID:101249584,Genbank:XM_026032445.1, GeneID:101249584,Genbank:XM_026032447.1
14987	LOC101259854	-0.052828	-1.68961	0.00347037	0.953024	0.97613	protein TIFY 4B%2C transcript variant X1, protein TIFY 4B%2C transcript variant X2, protein TIFY 4B%2C transcript variant X3, protein TIFY 4B%2C transcript variant X4	GeneID:101259854,Genbank:XM_010324750.3, GeneID:101259854,Genbank:XM_019214597.2, GeneID:101259854,Genbank:XR_742134.3, GeneID:101259854,Genbank:XR_742135.3
19769	LOC101265288	-0.00721566	5.21853	0.00345463	0.95313	0.976191	probable NAD(P)H dehydrogenase (quinone) FQR1-like 2	GeneID:101265288,Genbank:XM_004230907.4
18413	LOC101263754	-0.0206394	0.944361	0.00340628	0.953459	0.976479	protein ABCI12%2C chloroplastic%2C transcript variant X1, protein ABCI12%2C chloroplastic%2C transcript variant X2, protein ABCI12%2C chloroplastic%2C transcript variant X3	GeneID:101263754,Genbank:XM_004229415.4, GeneID:101263754,Genbank:XM_019215184.2, GeneID:101263754,Genbank:XM_026030977.1
27235	LOC112940225	-0.0561118	-1.92766	0.00339585	0.95353	0.976503	small nucleolar RNA R21	GeneID:112940225,RFAM:RF00352,Genbank:XR_003244190.1
9693	LOC101253755	-0.104742	-2.58802	0.00338848	0.953581	0.976506	protein SPEAR1-like	GeneID:101253755,Genbank:XM_004251570.4
11524	LOC101255850	-0.00719349	5.41826	0.00336912	0.953714	0.97653	GDT1-like protein 3	GeneID:101255850,Genbank:XM_026028181.1
20013	LOC101265565	0.00934348	6.86746	0.00336501	0.953742	0.97653	probable steroid-binding protein 3	GeneID:101265565,Genbank:XM_004244849.3
19686	LOC101265198	-0.0145354	1.60344	0.00335695	0.953797	0.97653	probable mitochondrial saccharopine dehydrogenase-like oxidoreductase At5g39410	GeneID:101265198,Genbank:XM_004233621.1
5394	LOC101248845	0.0101523	5.08228	0.00335466	0.953813	0.97653	receptor-like protein 51	GeneID:101248845,Genbank:XM_004234032.4
20522	LOC101266160	0.0113631	4.17232	0.00334971	0.953847	0.97653	geranylgeranyl diphosphate reductase%2C chloroplastic-like	GeneID:101266160,Genbank:XM_004229642.4
25236	LOC104648939	0.00856079	5.75909	0.00334114	0.953906	0.97653	nucleoside diphosphate kinase 3	GeneID:104648939,Genbank:XM_010327054.3
11268	LOC101255560	-0.0505049	-1.48595	0.00332826	0.953995	0.97653	protein NUCLEAR FUSION DEFECTIVE 6%2C chloroplastic/mitochondrial%2C transcript variant X1, protein NUCLEAR FUSION DEFECTIVE 6%2C chloroplastic/mitochondrial%2C transcript variant X2, protein NUCLEAR FUSION DEFECTIVE 6%2C chloroplastic/mitochondrial%2C transcript variant X3, protein NUCLEAR FUSION DEFECTIVE 6%2C chloroplastic/mitochondrial%2C transcript variant X4, protein NUCLEAR FUSION DEFECTIVE 6%2C chloroplastic/mitochondrial%2C transcript variant X5, protein NUCLEAR FUSION DEFECTIVE 6%2C chloroplastic/mitochondrial%2C transcript variant X6, protein NUCLEAR FUSION DEFECTIVE 6%2C chloroplastic/mitochondrial%2C transcript variant X7, protein NUCLEAR FUSION DEFECTIVE 6%2C chloroplastic/mitochondrial%2C transcript variant X8, protein NUCLEAR FUSION DEFECTIVE 6%2C chloroplastic/mitochondrial%2C transcript variant X9	GeneID:101255560,Genbank:XM_004234054.4, GeneID:101255560,Genbank:XM_004234055.4, GeneID:101255560,Genbank:XM_004234056.4, GeneID:101255560,Genbank:XM_004234058.4, GeneID:101255560,Genbank:XM_004234059.4, GeneID:101255560,Genbank:XM_004234060.4, GeneID:101255560,Genbank:XM_010319133.3, GeneID:101255560,Genbank:XM_010319134.3, GeneID:101255560,Genbank:XR_740240.3
19439	LOC101264913	-0.0073716	6.27521	0.00331854	0.954062	0.97653	uncharacterized LOC101264913	GeneID:101264913,Genbank:XM_004235953.4
4227	LOC101247504	-0.0514603	-1.75354	0.00331815	0.954065	0.97653	B-box zinc finger protein 20	GeneID:101247504,Genbank:XM_004252747.4
29086	LOC112942078	-0.113651	-2.3203	0.00331592	0.95408	0.97653	uncharacterized LOC112942078	GeneID:112942078,Genbank:XR_003247906.1
15186	LOC101260083	-0.141067	-2.60782	0.00327715	0.954349	0.976757	basic blue protein-like	GeneID:101260083,Genbank:XM_004230466.4
22392	LOC101268303	-0.103786	-2.588	0.00321431	0.954788	0.977091	oleosin 1-like	GeneID:101268303,Genbank:XM_004245759.4
14993	LOC101259862	0.0502122	-1.32205	0.00320365	0.954863	0.977091	glucan endo-1%2C3-beta-glucosidase 2-like%2C transcript variant X1, glucan endo-1%2C3-beta-glucosidase 2-like%2C transcript variant X2	GeneID:101259862,Genbank:XM_004244339.4, GeneID:101259862,Genbank:XM_010326158.3
14121	LOC101258868	0.0195781	0.453125	0.0032024	0.954872	0.977091	pentatricopeptide repeat-containing protein At5g61400	GeneID:101258868,Genbank:XM_010324268.3
23171	LOC104644792	0.0407167	-0.99801	0.00319633	0.954915	0.977091	uncharacterized LOC104644792	GeneID:104644792,Genbank:XM_010315264.1
14932	LOC101259793	-0.00931765	6.06258	0.00319548	0.954921	0.977091	calmodulin-binding protein 25	GeneID:101259793,Genbank:XM_004249059.4
3052	LOC101246155	0.0240941	-0.161489	0.00318517	0.954993	0.977091	plant cysteine oxidase 4-like%2C transcript variant X1, plant cysteine oxidase 4-like%2C transcript variant X2, plant cysteine oxidase 4-like%2C transcript variant X3	GeneID:101246155,Genbank:XM_004243234.4, GeneID:101246155,Genbank:XM_010325385.3, GeneID:101246155,Genbank:XR_003247516.1
29735	pds	-0.0484884	-1.59736	0.003183	0.955009	0.977091	phytoene desaturase, phytoene desaturase%2C transcript variant X1, phytoene desaturase%2C transcript variant X2, phytoene desaturase%2C transcript variant X3	GeneID:544073,Genbank:NM_001247166.2, GeneID:544073,Genbank:XM_010320110.3, GeneID:544073,Genbank:XM_010320112.2, GeneID:544073,Genbank:XM_019212594.2
5121	LOC101248526	-0.103129	-2.49309	0.00317353	0.955076	0.977091	sodium channel modifier 1%2C transcript variant X1, sodium channel modifier 1%2C transcript variant X10, sodium channel modifier 1%2C transcript variant X11, sodium channel modifier 1%2C transcript variant X2, sodium channel modifier 1%2C transcript variant X3, sodium channel modifier 1%2C transcript variant X4, sodium channel modifier 1%2C transcript variant X5, sodium channel modifier 1%2C transcript variant X6, sodium channel modifier 1%2C transcript variant X7, sodium channel modifier 1%2C transcript variant X8, sodium channel modifier 1%2C transcript variant X9	GeneID:101248526,Genbank:XM_004248693.4, GeneID:101248526,Genbank:XM_010329153.3, GeneID:101248526,Genbank:XM_010329154.3, GeneID:101248526,Genbank:XM_010329155.3, GeneID:101248526,Genbank:XR_002028798.2, GeneID:101248526,Genbank:XR_003243949.1, GeneID:101248526,Genbank:XR_003243950.1, GeneID:101248526,Genbank:XR_743521.3, GeneID:101248526,Genbank:XR_743522.3, GeneID:101248526,Genbank:XR_743524.3, GeneID:101248526,Genbank:XR_743525.3
331	DCL2d	-0.098064	-2.54989	0.00316348	0.955147	0.977091	endoribonuclease Dicer 2d, endoribonuclease Dicer 2d%2C transcript variant X1, endoribonuclease Dicer 2d%2C transcript variant X2, endoribonuclease Dicer 2d%2C transcript variant X3, endoribonuclease Dicer 2d%2C transcript variant X4, endoribonuclease Dicer 2d%2C transcript variant X5	GeneID:101247976,Genbank:NM_001329414.1, GeneID:101247976,Genbank:XM_010314302.3, GeneID:101247976,Genbank:XM_010314303.3, GeneID:101247976,Genbank:XM_010314304.3, GeneID:101247976,Genbank:XM_026028015.1, GeneID:101247976,Genbank:XM_026028016.1
29944	SlALD3H1	-0.0100667	6.61932	0.00316277	0.955152	0.977091	aldehyde dehydrogenase family 3 member H1	GeneID:101262822,Genbank:NM_001346641.1
3516	LOC101246682	0.0102197	3.78127	0.00312101	0.955449	0.977346	uncharacterized LOC101246682	GeneID:101246682,Genbank:XM_004231907.4
18184	LOC101263502	0.0555726	-2.12444	0.0030998	0.9556	0.977377	cytochrome b5-like	GeneID:101263502,Genbank:XM_004252951.4
24647	LOC104647703	-0.0382734	-0.461909	0.00309746	0.955617	0.977377	uncharacterized LOC104647703%2C transcript variant X1, uncharacterized LOC104647703%2C transcript variant X2	GeneID:104647703,Genbank:XM_026031208.1, GeneID:104647703,Genbank:XM_026031209.1
19754	LOC101265272	0.0448859	-1.53032	0.00309679	0.955622	0.977377	L-aspartate oxidase%2C chloroplastic-like	GeneID:101265272,Genbank:XM_010322139.3
11874	LOC101256259	0.00755113	5.30734	0.00307298	0.955792	0.977427	RNA-binding KH domain-containing protein RCF3%2C transcript variant X1, RNA-binding KH domain-containing protein RCF3%2C transcript variant X2	GeneID:101256259,Genbank:XM_004234519.4, GeneID:101256259,Genbank:XR_740333.3
5465	LOC101248926	-0.0263773	0.00695458	0.00307251	0.955796	0.977427	G2/mitotic-specific cyclin S13-7-like	GeneID:101248926,Genbank:XM_004249275.4
21811	LOC101267632	-0.00958938	5.72413	0.00307011	0.955813	0.977427	heat stress transcription factor B-2b	GeneID:101267632,Genbank:XM_004245589.4
9620	LOC101253680	0.00735874	5.44845	0.00306	0.955886	0.977434	uncharacterized WD repeat-containing protein C17D11.16	GeneID:101253680,Genbank:XM_004237012.4
21750	LOC101267563	0.0267537	-0.274475	0.00305593	0.955915	0.977434	glutaredoxin-C9-like	GeneID:101267563,Genbank:XM_004248131.4
25684	LOC108511948	-0.0512297	-1.33729	0.0030403	0.956028	0.9775	signal recognition particle 7SL RNA	GeneID:108511948,Genbank:NR_138460.1
3488	LOC101246648	0.0184111	1.67213	0.00301291	0.956226	0.977628	probable inositol transporter 2%2C transcript variant X1, probable inositol transporter 2%2C transcript variant X10, probable inositol transporter 2%2C transcript variant X2, probable inositol transporter 2%2C transcript variant X3, probable inositol transporter 2%2C transcript variant X4, probable inositol transporter 2%2C transcript variant X5, probable inositol transporter 2%2C transcript variant X6, probable inositol transporter 2%2C transcript variant X7, probable inositol transporter 2%2C transcript variant X8, probable inositol transporter 2%2C transcript variant X9	GeneID:101246648,Genbank:XM_004244966.4, GeneID:101246648,Genbank:XM_010326603.3, GeneID:101246648,Genbank:XM_010326604.3, GeneID:101246648,Genbank:XM_010326606.3, GeneID:101246648,Genbank:XM_010326608.3, GeneID:101246648,Genbank:XM_010326609.3, GeneID:101246648,Genbank:XM_010326610.3, GeneID:101246648,Genbank:XM_026032501.1, GeneID:101246648,Genbank:XM_026032502.1, GeneID:101246648,Genbank:XM_026032503.1
12768	LOC101257295	-0.00653644	6.08057	0.00300998	0.956247	0.977628	zinc finger CCCH domain-containing protein 17	GeneID:101257295,Genbank:XM_004228847.4
28700	LOC112941692	-0.102143	-2.64741	0.00300073	0.956315	0.977648	uncharacterized LOC112941692	GeneID:112941692,Genbank:XR_003247224.1
13483	LOC101258125	-0.0295219	-0.641866	0.00298582	0.956423	0.977667	protein DETOXIFICATION 45%2C chloroplastic-like%2C transcript variant X1, protein DETOXIFICATION 45%2C chloroplastic-like%2C transcript variant X2	GeneID:101258125,Genbank:XM_004233528.4, GeneID:101258125,Genbank:XM_010318952.3
19193	LOC101264631	0.128849	-2.37234	0.00298506	0.956429	0.977667	cationic peroxidase 1-like	GeneID:101264631,Genbank:XM_004240216.3
17583	LOC101262824	-0.119969	-2.64774	0.00295466	0.956651	0.977845	caffeic acid 3-O-methyltransferase 1-like	GeneID:101262824,Genbank:XM_026031363.1
26376	LOC109120141	-0.0171933	2.01243	0.00292724	0.956852	0.978002	uncharacterized LOC109120141	GeneID:109120141,Genbank:XR_002027646.2
1959	LOC101244889	0.0174848	1.37225	0.00291378	0.956952	0.978055	transmembrane protein 184C%2C transcript variant X1, transmembrane protein 184C%2C transcript variant X2, transmembrane protein 184C%2C transcript variant X3, transmembrane protein 184C%2C transcript variant X4	GeneID:101244889,Genbank:XM_004244145.4, GeneID:101244889,Genbank:XM_010326047.3, GeneID:101244889,Genbank:XM_010326049.3, GeneID:101244889,Genbank:XM_026032152.1
561	HsfA1a	0.00610409	5.72528	0.00288936	0.957132	0.978191	heat stress transcription factor HsfA1a	GeneID:101263626,Genbank:NM_001309248.1
12968	LOC101257525	0.0579939	-2.08352	0.00288094	0.957195	0.978198	nucleolar complex protein 2 homolog%2C transcript variant X1, nucleolar complex protein 2 homolog%2C transcript variant X2, nucleolar complex protein 2 homolog%2C transcript variant X3	GeneID:101257525,Genbank:XM_004232592.4, GeneID:101257525,Genbank:XR_002026859.2, GeneID:101257525,Genbank:XR_740006.3
15065	LOC101259939	0.0383958	-1.28084	0.00287563	0.957234	0.978198	glyoxysomal fatty acid beta-oxidation multifunctional protein MFP-a-like%2C transcript variant X1, glyoxysomal fatty acid beta-oxidation multifunctional protein MFP-a-like%2C transcript variant X2	GeneID:101259939,Genbank:XM_004240501.4, GeneID:101259939,Genbank:XM_026031411.1
4829	LOC101248199	0.00786039	7.3538	0.00281341	0.957699	0.978624	acyl carrier protein 2%2C mitochondrial	GeneID:101248199,Genbank:XM_004239607.4
25094	LOC104648643	0.00736868	6.33077	0.00279079	0.957869	0.978715	uncharacterized LOC104648643	GeneID:104648643,Genbank:XM_010326408.3
27411	LOC112940402	0.0649719	-2.19759	0.00278897	0.957883	0.978715		GeneID:112940402,RFAM:RF00003
11867	LOC101256252	-0.0396813	-1.55822	0.00276981	0.958028	0.978814	abscisic-aldehyde oxidase-like	GeneID:101256252,Genbank:XM_010315166.3
25780	LOC109118919	-0.0289388	0.199451	0.00275586	0.958133	0.978873	transcription repressor OFP6	GeneID:109118919,Genbank:XM_019210971.2
20227	LOC101265813	0.0163181	2.98475	0.00274899	0.958185	0.978878	uncharacterized LOC101265813	GeneID:101265813,Genbank:XM_004236124.4
19960	LOC101265504	-0.00836121	4.69756	0.00271694	0.95843	0.979078	uncharacterized LOC101265504	GeneID:101265504,Genbank:XM_004250664.4
10600	LOC101254794	-0.0142205	1.65088	0.00269206	0.95862	0.979186	uncharacterized LOC101254794	GeneID:101254794,Genbank:XR_182727.4
17479	LOC101262701	-0.0902495	-2.60749	0.00268289	0.958691	0.979186	uncharacterized protein At4g10930%2C transcript variant X1, uncharacterized protein At4g10930%2C transcript variant X2, uncharacterized protein At4g10930%2C transcript variant X3, uncharacterized protein At4g10930%2C transcript variant X4, uncharacterized protein At4g10930%2C transcript variant X5	GeneID:101262701,Genbank:XM_010316206.3, GeneID:101262701,Genbank:XM_010316208.3, GeneID:101262701,Genbank:XM_019211582.2, GeneID:101262701,Genbank:XM_019211583.2, GeneID:101262701,Genbank:XM_026028776.1
7668	LOC101251415	0.0175712	0.364306	0.00268144	0.958702	0.979186	multiprotein-bridging factor 1b-like	GeneID:101251415,Genbank:XM_004246968.4
23105	LOC104644640	-0.0109374	2.78265	0.00267833	0.958726	0.979186	uncharacterized LOC104644640	GeneID:104644640,Genbank:XR_738514.3
25209	LOC104648867	-0.0427359	-1.67737	0.00266748	0.958809	0.979223	uncharacterized LOC104648867	GeneID:104648867,Genbank:XR_003247688.1
14511	LOC101259311	0.0678903	-2.06947	0.00263967	0.959025	0.979311	ankyrin repeat-containing protein At5g02620-like	GeneID:101259311,Genbank:XM_010315242.3
22466	LOC101268392	-0.109863	-2.64753	0.00263264	0.959079	0.979311	RNA-binding protein 24-B%2C transcript variant X1, RNA-binding protein 24-B%2C transcript variant X2, RNA-binding protein 24-B%2C transcript variant X3	GeneID:101268392,Genbank:XM_026030907.1, GeneID:101268392,Genbank:XR_003246671.1, GeneID:101268392,Genbank:XR_003246672.1
10479	LOC101254655	-0.0428975	-0.780794	0.00263174	0.959086	0.979311	protein RNA-directed DNA methylation 3%2C transcript variant X1, protein RNA-directed DNA methylation 3%2C transcript variant X2	GeneID:101254655,Genbank:XM_010314292.3, GeneID:101254655,Genbank:XM_010314293.2
5915	LOC101249429	0.0114752	2.73937	0.00263163	0.959087	0.979311	DNA ligase 6%2C transcript variant X1, DNA ligase 6%2C transcript variant X2, DNA ligase 6%2C transcript variant X3, DNA ligase 6%2C transcript variant X4, DNA ligase 6%2C transcript variant X5	GeneID:101249429,Genbank:XM_004233575.4, GeneID:101249429,Genbank:XM_010317778.3, GeneID:101249429,Genbank:XM_026029688.1, GeneID:101249429,Genbank:XM_026029689.1, GeneID:101249429,Genbank:XM_026029690.1
14333	LOC101259109	-0.0109569	2.02658	0.00261361	0.959227	0.979406	pentatricopeptide repeat-containing protein At4g39952%2C mitochondrial	GeneID:101259109,Genbank:XM_004250463.4
13882	LOC101258588	-0.00631262	6.5845	0.00259836	0.959346	0.979479	ACT domain-containing protein ACR10	GeneID:101258588,Genbank:XM_004246566.4
3912	LOC101247116	-0.00653236	4.63944	0.00256906	0.959576	0.979664	uncharacterized LOC101247116	GeneID:101247116,Genbank:XM_004235652.4
8136	LOC101251963	0.0464821	-1.38503	0.00254797	0.959742	0.979785	mitochondrial arginine transporter BAC2-like	GeneID:101251963,Genbank:XM_004235667.4
5634	LOC101249120	-0.00795786	3.72002	0.00252675	0.95991	0.979899	ethylene-overproduction protein 1-like%2C transcript variant X1, ethylene-overproduction protein 1-like%2C transcript variant X2	GeneID:101249120,Genbank:XM_004246965.4, GeneID:101249120,Genbank:XR_003248194.1
6384	LOC101249955	-0.00553995	6.09319	0.00251096	0.960035	0.979899	calcium-dependent protein kinase 13	GeneID:101249955,Genbank:XM_004246707.4
3387	LOC101246534	-0.0116922	2.36634	0.00250745	0.960063	0.979899		GeneID:101246534
12739	LOC101257260	0.0241115	-0.149879	0.0025011	0.960114	0.979899	F-box protein At2g26160%2C transcript variant X1, F-box protein At2g26160%2C transcript variant X2, F-box protein At2g26160%2C transcript variant X3	GeneID:101257260,Genbank:XM_004238375.4, GeneID:101257260,Genbank:XM_010322151.3, GeneID:101257260,Genbank:XM_026030893.1
18099	LOC101263403	0.00637523	7.11836	0.00249822	0.960137	0.979899	26S proteasome non-ATPase regulatory subunit 12 homolog A	GeneID:101263403,Genbank:XM_004237434.4
1529	LOC101244407	-0.0201467	0.378398	0.00249777	0.96014	0.979899	pentatricopeptide repeat-containing protein At2g38420%2C mitochondrial	GeneID:101244407,Genbank:XM_004246262.3
25080	LOC104648612	0.0248827	-0.548039	0.00248056	0.960278	0.979991	uncharacterized LOC104648612	GeneID:104648612,Genbank:XR_742590.3
6986	LOC101250641	-0.116636	-2.54909	0.00246206	0.960426	0.980094	uncharacterized LOC101250641	GeneID:101250641,Genbank:XM_004248894.4
17347	LOC101262554	0.0332807	-0.981528	0.00244861	0.960534	0.980155	uncharacterized LOC101262554	GeneID:101262554,Genbank:XM_004246847.3
8087	LOC101251908	0.00970515	5.53251	0.00243344	0.960656	0.980231	proline-rich receptor-like protein kinase PERK8	GeneID:101251908,Genbank:XM_004245027.4
6101	LOC101249635	-0.0141543	1.14579	0.00239523	0.960966	0.980495	methyltransferase-like protein 2%2C transcript variant X1, methyltransferase-like protein 2%2C transcript variant X2	GeneID:101249635,Genbank:XM_019213702.2, GeneID:101249635,Genbank:XR_003246667.1
20899	LOC101266598	0.00885307	8.7296	0.0023898	0.961011	0.980495	ruBisCO large subunit-binding protein subunit alpha	GeneID:101266598,Genbank:XM_004251112.4
11556	LOC101255891	-0.00671655	4.57588	0.00236519	0.961212	0.980652	uncharacterized LOC101255891	GeneID:101255891,Genbank:XM_004240406.4
16168	LOC101261201	0.0214113	0.0892673	0.00235256	0.961315	0.980709	uncharacterized LOC101261201	GeneID:101261201,Genbank:XM_004251929.4
26802	LOC109121121	0.0540324	-2.09764	0.00231614	0.961616	0.980966	uncharacterized LOC109121121	GeneID:109121121,Genbank:XR_002028509.1
8807	LOC101252730	-0.0221602	-0.303162	0.0022868	0.961859	0.981136	O-fucosyltransferase 20%2C transcript variant X1, O-fucosyltransferase 20%2C transcript variant X2	GeneID:101252730,Genbank:XM_004248774.4, GeneID:101252730,Genbank:XM_010329208.3
21076	LOC101266802	-0.022025	1.10191	0.00228458	0.961878	0.981136	ethylene-responsive transcription factor ERF114	GeneID:101266802,Genbank:XM_004252423.4
11304	LOC101255599	0.00723736	4.70163	0.00226753	0.96202	0.981233	eukaryotic translation initiation factor 5B-like	GeneID:101255599,Genbank:XM_004241106.4
18898	LOC101264295	0.00707878	6.65726	0.00225878	0.962093	0.981259	protein SPT2 homolog	GeneID:101264295,Genbank:XM_026029823.1
893	LOC101243660	-0.0427239	-1.84265	0.00223601	0.962285	0.981365	uncharacterized LOC101243660, uncharacterized LOC101243660%2C transcript variant X1, uncharacterized LOC101243660%2C transcript variant X2, uncharacterized LOC101243660%2C transcript variant X3, uncharacterized LOC101243660%2C transcript variant X4, uncharacterized LOC101243660%2C transcript variant X5, uncharacterized LOC101243660%2C transcript variant X6	GeneID:101243660,Genbank:NM_001329949.1, GeneID:101243660,Genbank:XM_010318034.3, GeneID:101243660,Genbank:XM_026029028.1, GeneID:101243660,Genbank:XM_026029029.1, GeneID:101243660,Genbank:XM_026029030.1, GeneID:101243660,Genbank:XR_003245096.1, GeneID:101243660,Genbank:XR_003245097.1
14637	LOC101259457	0.0177914	1.25633	0.00223506	0.962293	0.981365	anthocyanidin 3-O-glucosyltransferase 2	GeneID:101259457,Genbank:XM_004243606.4
21996	LOC101267843	-0.00622525	4.73211	0.00222619	0.962368	0.981392	uncharacterized LOC101267843	GeneID:101267843,Genbank:XM_004229568.4
6535	LOC101250130	0.0122995	2.40919	0.00221873	0.962431	0.981404	E3 ubiquitin-protein ligase SP1%2C transcript variant X1, E3 ubiquitin-protein ligase SP1%2C transcript variant X2, E3 ubiquitin-protein ligase SP1%2C transcript variant X3	GeneID:101250130,Genbank:XM_010324730.3, GeneID:101250130,Genbank:XM_010324731.3, GeneID:101250130,Genbank:XM_010324733.3
12402	LOC101256863	-0.00841211	3.23464	0.00221349	0.962475	0.981404	DNA-(apurinic or apyrimidinic site) lyase	GeneID:101256863,Genbank:XM_004236263.4
5276	LOC101248709	0.0121001	2.19091	0.00219549	0.962628	0.981511	GTP 3'%2C8-cyclase%2C mitochondrial%2C transcript variant X1, GTP 3'%2C8-cyclase%2C mitochondrial%2C transcript variant X2	GeneID:101248709,Genbank:XM_026031248.1, GeneID:101248709,Genbank:XR_003246996.1
16453	LOC101261531	0.0500403	-2.13925	0.00218948	0.962679	0.981515	uncharacterized LOC101261531%2C transcript variant X1, uncharacterized LOC101261531%2C transcript variant X2	GeneID:101261531,Genbank:XM_010324276.3, GeneID:101261531,Genbank:XM_010324277.3
4611	LOC101247946	-0.00879103	3.13167	0.0021724	0.962825	0.981598	uncharacterized protein At4g14342	GeneID:101247946,Genbank:XM_004245257.4
19079	LOC101264502	0.0223315	0.0841596	0.00216876	0.962856	0.981598	protein indeterminate-domain 7%2C transcript variant X1, protein indeterminate-domain 7%2C transcript variant X2, protein indeterminate-domain 7%2C transcript variant X3, protein indeterminate-domain 7%2C transcript variant X4, protein indeterminate-domain 7%2C transcript variant X5	GeneID:101264502,Genbank:XM_004235542.4, GeneID:101264502,Genbank:XM_004235543.4, GeneID:101264502,Genbank:XM_010320197.3, GeneID:101264502,Genbank:XM_026030223.1, GeneID:101264502,Genbank:XM_026030224.1
5294	LOC101248729	0.0127417	2.72924	0.00216075	0.962925	0.981619	pathogen-related protein-like	GeneID:101248729,Genbank:XM_004231539.4
3939	LOC101247151	-0.00717619	12.0644	0.00215153	0.963004	0.981625	heat shock cognate 70 kDa protein 2-like	GeneID:101247151,Genbank:XM_004246354.4
12020	LOC101256428	-0.00583306	5.77291	0.00214891	0.963026	0.981625	5'-methylthioadenosine/S-adenosylhomocysteine nucleosidase 2	GeneID:101256428,Genbank:XM_004230874.4
21410	LOC101267179	-0.00582015	5.81763	0.00213907	0.963111	0.981645	protein MODIFIER OF SNC1 11	GeneID:101267179,Genbank:XM_004249591.4
18759	LOC101264139	-0.00573506	5.95429	0.00213553	0.963141	0.981645	transcription factor GTE4-like	GeneID:101264139,Genbank:XM_004244211.4
20723	LOC101266392	0.00920625	2.70883	0.002127	0.963215	0.981671	uncharacterized LOC101266392	GeneID:101266392,Genbank:XM_004234093.4
7222	LOC101250908	0.0132154	2.01279	0.00208679	0.963564	0.981978	putative DUF21 domain-containing protein At3g13070%2C chloroplastic%2C transcript variant X1, putative DUF21 domain-containing protein At3g13070%2C chloroplastic%2C transcript variant X2, putative DUF21 domain-containing protein At3g13070%2C chloroplastic%2C transcript variant X3	GeneID:101250908,Genbank:XM_004243995.4, GeneID:101250908,Genbank:XM_010325976.3, GeneID:101250908,Genbank:XM_026032175.1
23705	LOC104645809	0.0365877	-1.40323	0.00207639	0.963655	0.981999	G-type lectin S-receptor-like serine/threonine-protein kinase At1g11330%2C transcript variant X1, G-type lectin S-receptor-like serine/threonine-protein kinase At1g11330%2C transcript variant X2, G-type lectin S-receptor-like serine/threonine-protein kinase At1g11330%2C transcript variant X3, G-type lectin S-receptor-like serine/threonine-protein kinase At1g11330%2C transcript variant X4	GeneID:104645809,Genbank:XM_010318339.3, GeneID:104645809,Genbank:XM_019212337.2, GeneID:104645809,Genbank:XM_019212338.2, GeneID:104645809,Genbank:XM_026029414.1
22490	LOC101268416	-0.0401544	-1.9406	0.00207352	0.96368	0.981999	FAM10 family protein At4g22670%2C transcript variant X1, FAM10 family protein At4g22670%2C transcript variant X2	GeneID:101268416,Genbank:XM_004245675.4, GeneID:101268416,Genbank:XM_010327162.3
15686	LOC101260653	-0.0148554	3.47267	0.00206252	0.963777	0.982049	transcription factor UNE10-like	GeneID:101260653,Genbank:XM_004242132.3
13829	LOC101258523	-0.0423722	-1.22144	0.00204139	0.963962	0.982189	cytosolic sulfotransferase 12-like	GeneID:101258523,Genbank:XM_004250801.3
17864	LOC101263141	-0.0198652	-0.279151	0.00202972	0.964066	0.982246	G-type lectin S-receptor-like serine/threonine-protein kinase LECRK2	GeneID:101263141,Genbank:XM_004228305.4
9589	LOC101253645	-0.0162575	1.2762	0.00198715	0.964444	0.982582	NAC domain-containing protein 37-like	GeneID:101253645,Genbank:XM_010318107.2
1616	LOC101244502	0.0256835	-0.683018	0.00195931	0.964694	0.982707	uncharacterized LOC101244502%2C transcript variant X1, uncharacterized LOC101244502%2C transcript variant X2, uncharacterized LOC101244502%2C transcript variant X3, uncharacterized LOC101244502%2C transcript variant X4, uncharacterized LOC101244502%2C transcript variant X5	GeneID:101244502,Genbank:XM_004243390.4, GeneID:101244502,Genbank:XM_010325487.3, GeneID:101244502,Genbank:XM_010325488.3, GeneID:101244502,Genbank:XM_010325489.3, GeneID:101244502,Genbank:XM_010325490.3
3882	LOC101247083	-0.0278992	-0.619835	0.00195839	0.964702	0.982707	stress-associated protein 7	GeneID:101247083,Genbank:XM_019210863.2
12937	LOC101257488	-0.0353543	-1.6481	0.00195758	0.964709	0.982707	protein translation factor SUI1 homolog%2C transcript variant X1, protein translation factor SUI1 homolog%2C transcript variant X2	GeneID:101257488,Genbank:XM_004244103.4, GeneID:101257488,Genbank:XM_004244104.4
4196	LOC101247469	-0.11847	-2.51157	0.00193187	0.964942	0.982849	probably inactive receptor-like protein kinase At2g46850	GeneID:101247469,Genbank:XM_004248468.4
16463	LOC101261543	0.0113862	1.48571	0.00193155	0.964945	0.982849	snurportin-1%2C transcript variant X1, snurportin-1%2C transcript variant X2, snurportin-1%2C transcript variant X3	GeneID:101261543,Genbank:XM_004245401.4, GeneID:101261543,Genbank:XM_010327017.3, GeneID:101261543,Genbank:XR_002028373.2
21665	LOC101267466	0.00786207	3.33661	0.00191586	0.965087	0.982945	uncharacterized LOC101267466	GeneID:101267466,Genbank:XR_182442.4
14422	LOC101259210	0.0124655	2.83061	0.00190437	0.965192	0.983003	ethylene-responsive transcription factor 12	GeneID:101259210,Genbank:XM_004232863.4
15236	LOC101260147	0.0240701	-0.398058	0.00189229	0.965303	0.983063	kinetochore protein SPC25 homolog%2C transcript variant X1, kinetochore protein SPC25 homolog%2C transcript variant X2, kinetochore protein SPC25 homolog%2C transcript variant X3	GeneID:101260147,Genbank:XM_004241470.4, GeneID:101260147,Genbank:XM_010324240.3, GeneID:101260147,Genbank:XM_026031323.1
9417	LOC101253445	-0.0100327	2.93842	0.00188749	0.965347	0.983063	glycine-rich cell wall structural protein 2-like	GeneID:101253445,Genbank:XM_010314592.1
19980	LOC101265525	-0.00561071	6.32772	0.00187917	0.965423	0.983092	NF-X1-type zinc finger protein NFXL1	GeneID:101265525,Genbank:XM_004235708.4
26202	LOC109119807	0.0202998	0.511828	0.00186607	0.965544	0.983092	NDR1/HIN1-like protein 26	GeneID:109119807,Genbank:XM_019212817.2
12834	LOC101257369	-0.00537725	5.70834	0.00186188	0.965582	0.983092	peptidyl serine alpha-galactosyltransferase	GeneID:101257369,Genbank:XM_004238803.4
15545	LOC101260496	-0.0337403	-1.22864	0.00186136	0.965587	0.983092	F-box protein At3g54460%2C transcript variant X1, F-box protein At3g54460%2C transcript variant X2	GeneID:101260496,Genbank:XM_004249812.3, GeneID:101260496,Genbank:XR_738300.2
18186	LOC101263504	-0.0172817	2.09782	0.00185546	0.965642	0.983092	pentatricopeptide repeat-containing protein At1g52640%2C mitochondrial	GeneID:101263504,Genbank:XM_026030141.1
9806	LOC101253887	0.00750968	4.45236	0.00185075	0.965685	0.983092	protein TONNEAU 1a-like	GeneID:101253887,Genbank:XM_004237482.4
6287	LOC101249843	-0.00873913	2.92787	0.0018481	0.96571	0.983092	trihelix transcription factor ASR3	GeneID:101249843,Genbank:XM_004245263.4
18107	LOC101263413	-0.0825755	-2.6476	0.00183927	0.965792	0.983126	disease resistance protein PRF%2C transcript variant X1, disease resistance protein PRF%2C transcript variant X2	GeneID:101263413,Genbank:XM_004239068.3, GeneID:101263413,Genbank:XM_010322623.2
17416	LOC101262629	-0.00638721	5.41699	0.00182997	0.965878	0.983166	uncharacterized LOC101262629	GeneID:101262629,Genbank:XM_004242698.4
14485	LOC101259282	0.0428436	-1.79748	0.00182434	0.965931	0.98317	patellin-4-like	GeneID:101259282,Genbank:XM_004246896.4
23279	LOC104645010	-0.0400498	-1.67915	0.00181235	0.966043	0.983236	uncharacterized LOC104645010	GeneID:104645010,Genbank:XM_019211344.2
18855	LOC101264245	0.0533306	-1.83188	0.00179788	0.966179	0.983325	NAC domain-containing protein 78-like	GeneID:101264245,Genbank:XM_004228715.4
1695	LOC101244595	0.0145134	0.375119	0.00176392	0.966499	0.983603	thioredoxin-like superfamily protein, thioredoxin-like superfamily protein%2C transcript variant X1, thioredoxin-like superfamily protein%2C transcript variant X2, thioredoxin-like superfamily protein%2C transcript variant X3, thioredoxin-like superfamily protein%2C transcript variant X4	GeneID:101244595,Genbank:NM_001329726.1, GeneID:101244595,Genbank:XM_010324779.3, GeneID:101244595,Genbank:XM_010324780.3, GeneID:101244595,Genbank:XM_019214129.2, GeneID:101244595,Genbank:XM_026031292.1
21525	LOC101267309	-0.00692236	4.54179	0.00174495	0.96668	0.983683	zinc-finger homeodomain protein 10	GeneID:101267309,Genbank:XM_004238753.4
19580	LOC101265077	-0.0236801	-0.737897	0.00174211	0.966707	0.983683	probable pectin methylesterase CGR3%2C transcript variant X1, probable pectin methylesterase CGR3%2C transcript variant X2	GeneID:101265077,Genbank:XM_004248738.4, GeneID:101265077,Genbank:XM_010329188.3
9409	LOC101253434	-0.0100421	3.02005	0.00174058	0.966722	0.983683	probable pectinesterase/pectinesterase inhibitor 36	GeneID:101253434,Genbank:XM_004231111.2
24564	LOC104647544	-0.021302	1.19511	0.00172466	0.966874	0.983731	uncharacterized LOC104647544%2C transcript variant X1, uncharacterized LOC104647544%2C transcript variant X2	GeneID:104647544,Genbank:XR_003246947.1, GeneID:104647544,Genbank:XR_741611.3
25079	LOC104648609	0.0478663	-2.01608	0.0017171	0.966947	0.983731	uncharacterized LOC104648609	GeneID:104648609,Genbank:XR_742581.3
16747	LOC101261865	-0.0104812	2.17372	0.00171688	0.966949	0.983731	E3 ubiquitin-protein ligase PRT6%2C transcript variant X1, E3 ubiquitin-protein ligase PRT6%2C transcript variant X2, E3 ubiquitin-protein ligase PRT6%2C transcript variant X3, E3 ubiquitin-protein ligase PRT6%2C transcript variant X4, E3 ubiquitin-protein ligase PRT6%2C transcript variant X5	GeneID:101261865,Genbank:XM_010313985.3, GeneID:101261865,Genbank:XM_010313986.3, GeneID:101261865,Genbank:XM_010313987.3, GeneID:101261865,Genbank:XM_010313989.3, GeneID:101261865,Genbank:XM_026027941.1
6697	LOC101250322	-0.00677058	6.81689	0.00171567	0.966961	0.983731	ABC transporter C family member 3	GeneID:101250322,Genbank:XM_010325975.3
18795	LOC101264178	0.00522332	6.13124	0.00170274	0.967085	0.983809	protein TPLATE	GeneID:101264178,Genbank:XM_004251023.4
10407	LOC101254567	-0.00689773	5.04096	0.0016865	0.967242	0.98392	SUMO-conjugating enzyme UBC9	GeneID:101254567,Genbank:XM_004234137.4
3863	LOC101247058	-0.00770416	3.28078	0.00166699	0.967432	0.98406	L-type lectin-domain containing receptor kinase VIII.1	GeneID:101247058,Genbank:XM_010327704.3
20953	LOC101266665	0.00602806	3.94652	0.00165462	0.967553	0.98406	N-terminal acetyltransferase B complex auxiliary subunit NAA25	GeneID:101266665,Genbank:XM_004247002.4
14154	LOC101258906	0.0153076	1.97807	0.00165197	0.967579	0.98406	embryogenesis-associated protein EMB8-like	GeneID:101258906,Genbank:XM_004231282.4
1776	LOC101244685	0.0100837	1.96375	0.00165054	0.967593	0.98406	rab3 GTPase-activating protein non-catalytic subunit	GeneID:101244685,Genbank:NM_001347935.1
13964	LOC101258679	-0.0291035	-1.78583	0.00164782	0.96762	0.98406	uncharacterized LOC101258679%2C transcript variant X1, uncharacterized LOC101258679%2C transcript variant X2, uncharacterized LOC101258679%2C transcript variant X3	GeneID:101258679,Genbank:XM_004244978.4, GeneID:101258679,Genbank:XM_010326683.3, GeneID:101258679,Genbank:XM_010326684.3
9471	LOC101253514	-0.00642641	4.20543	0.00164292	0.967668	0.98406	ubiquitin-conjugating enzyme E2 5	GeneID:101253514,Genbank:XM_004245541.4
24876	LOC104648201	-0.0333989	-1.41503	0.00162505	0.967844	0.984191	uncharacterized LOC104648201%2C transcript variant X1, uncharacterized LOC104648201%2C transcript variant X2, uncharacterized LOC104648201%2C transcript variant X3, uncharacterized LOC104648201%2C transcript variant X4, uncharacterized LOC104648201%2C transcript variant X5	GeneID:104648201,Genbank:XR_003247409.1, GeneID:104648201,Genbank:XR_742273.3, GeneID:104648201,Genbank:XR_742274.3, GeneID:104648201,Genbank:XR_742275.3, GeneID:104648201,Genbank:XR_742276.3
18858	LOC101264249	0.0466925	-1.85612	0.00161682	0.967926	0.984225	uncharacterized LOC101264249	GeneID:101264249,Genbank:XR_742976.2
18078	LOC101263378	-0.0176121	0.114712	0.00161164	0.967977	0.984228	probable methyltransferase PMT3%2C transcript variant X1, probable methyltransferase PMT3%2C transcript variant X2	GeneID:101263378,Genbank:XM_004233995.4, GeneID:101263378,Genbank:XM_010319106.3
21332	LOC101267092	0.012291	0.692857	0.00160462	0.968047	0.984251	tudor domain-containing protein 3%2C transcript variant X1, tudor domain-containing protein 3%2C transcript variant X2	GeneID:101267092,Genbank:XM_004251532.4, GeneID:101267092,Genbank:XM_026028650.1
1991	LOC101244924	-0.00689148	3.3387	0.00156967	0.968397	0.984558	SNI1-like protein	GeneID:101244924,Genbank:NM_001346819.1
20523	LOC101266161	-0.0794469	-2.60803	0.00153338	0.968764	0.984851	uncharacterized LOC101266161%2C transcript variant X1, uncharacterized LOC101266161%2C transcript variant X2, uncharacterized LOC101266161%2C transcript variant X3, uncharacterized LOC101266161%2C transcript variant X4, uncharacterized LOC101266161%2C transcript variant X5, uncharacterized LOC101266161%2C transcript variant X6, uncharacterized LOC101266161%2C transcript variant X7, uncharacterized LOC101266161%2C transcript variant X8	GeneID:101266161,Genbank:XM_010327184.3, GeneID:101266161,Genbank:XM_010327191.3, GeneID:101266161,Genbank:XM_010327195.3, GeneID:101266161,Genbank:XM_026031655.1, GeneID:101266161,Genbank:XR_742903.3, GeneID:101266161,Genbank:XR_742906.3, GeneID:101266161,Genbank:XR_742907.3, GeneID:101266161,Genbank:XR_742910.3
490	gdh1	-0.0794285	-2.58826	0.00153165	0.968782	0.984851	glutamate dehydrogenase%2C transcript variant 1, glutamate dehydrogenase%2C transcript variant 2, glutamate dehydrogenase%2C transcript variant X1, glutamate dehydrogenase%2C transcript variant X2	GeneID:544015,Genbank:NM_001246921.2, GeneID:544015,Genbank:NM_001305793.1, GeneID:544015,Genbank:XM_010329383.3, GeneID:544015,Genbank:XM_010329384.2
30074	spdsyn	-0.00636829	7.17031	0.00152041	0.968896	0.984919	spermidine synthase	GeneID:544177,Genbank:NM_001247564.2
19969	LOC101265514	0.0325216	-1.45681	0.00150613	0.969043	0.985019	pentatricopeptide repeat-containing protein At2g37230%2C transcript variant X1, pentatricopeptide repeat-containing protein At2g37230%2C transcript variant X2	GeneID:101265514,Genbank:XM_004251944.3, GeneID:101265514,Genbank:XR_003244803.1
28430	LOC112941422	0.0320049	-1.47587	0.00146644	0.969453	0.985388	small nucleolar RNA Z161/Z228	GeneID:112941422,RFAM:RF00328,Genbank:XR_003246706.1
10496	LOC101254674	-0.0287057	-1.73166	0.00146114	0.969508	0.985395	protein GLUTAMINE DUMPER 2	GeneID:101254674,Genbank:XM_004253006.4
16187	LOC101261222	0.00645311	5.3799	0.00143858	0.969745	0.985586	protein LSM12 homolog	GeneID:101261222,Genbank:XM_004237208.4
16572	LOC101261665	-0.00808529	2.50486	0.0014221	0.969918	0.985714	probable E3 ubiquitin-protein ligase ARI2%2C transcript variant X1, probable E3 ubiquitin-protein ligase ARI2%2C transcript variant X2, probable E3 ubiquitin-protein ligase ARI2%2C transcript variant X3	GeneID:101261665,Genbank:XM_004230804.4, GeneID:101261665,Genbank:XM_010316988.3, GeneID:101261665,Genbank:XM_019211916.2
13592	LOC101258254	-0.00635378	2.90728	0.00139267	0.970231	0.985983	uncharacterized LOC101258254	GeneID:101258254,Genbank:XM_004238121.4
11043	LOC101255300	0.0202255	-0.389002	0.00137081	0.970465	0.986133	uncharacterized LOC101255300%2C transcript variant X1, uncharacterized LOC101255300%2C transcript variant X2, uncharacterized LOC101255300%2C transcript variant X3, uncharacterized LOC101255300%2C transcript variant X4	GeneID:101255300,Genbank:XM_026031251.1, GeneID:101255300,Genbank:XR_003246997.1, GeneID:101255300,Genbank:XR_003246998.1, GeneID:101255300,Genbank:XR_003246999.1
10400	LOC101254556	-0.0148764	0.00248295	0.00136999	0.970474	0.986133	putative F-box protein At1g49610%2C transcript variant X1, putative F-box protein At1g49610%2C transcript variant X2	GeneID:101254556,Genbank:XM_010318380.3, GeneID:101254556,Genbank:XM_010318381.3
18225	LOC101263548	0.00861853	2.27595	0.00136112	0.97057	0.986181	single-stranded DNA-binding protein%2C mitochondrial	GeneID:101263548,Genbank:XM_004230223.4
17654	LOC101262905	0.0232445	-0.51384	0.00133329	0.970872	0.986439	probable LRR receptor-like serine/threonine-protein kinase At1g34110	GeneID:101262905,Genbank:XM_004253216.4
13931	LOC101258643	0.011209	1.81434	0.00132028	0.971015	0.986495	putative cysteine-rich receptor-like protein kinase 9	GeneID:101258643,Genbank:XM_004236269.3
17119	LOC101262284	-0.00492902	4.33875	0.00131953	0.971023	0.986495	probable sugar phosphate/phosphate translocator At4g32390	GeneID:101262284,Genbank:XM_004251515.4
13018	LOC101257584	-0.00503948	5.39809	0.00129912	0.971248	0.986664	probable bifunctional methylthioribulose-1-phosphate dehydratase/enolase-phosphatase E1 1	GeneID:101257584,Genbank:XM_004244189.4
18539	LOC101263894	0.00604091	3.28261	0.00129408	0.971304	0.986664	uncharacterized LOC101263894	GeneID:101263894,Genbank:XM_004236286.4
3874	LOC101247072	-0.00498102	7.32488	0.00129135	0.971334	0.986664	ubiquitin-NEDD8-like protein RUB2	GeneID:101247072,Genbank:XM_004248318.4
21418	LOC101267189	0.0118462	1.03087	0.00127308	0.971537	0.986822	trafficking protein particle complex subunit 11%2C transcript variant X1, trafficking protein particle complex subunit 11%2C transcript variant X2	GeneID:101267189,Genbank:XM_004232543.4, GeneID:101267189,Genbank:XM_010318192.3
18638	LOC101264001	0.00432506	6.74203	0.00121587	0.972184	0.987424	uncharacterized protein At4g37920	GeneID:101264001,Genbank:XM_004237812.4
15414	LOC101260352	-0.0334929	-1.87992	0.00121218	0.972226	0.987424	uncharacterized LOC101260352%2C transcript variant X1, uncharacterized LOC101260352%2C transcript variant X2, uncharacterized LOC101260352%2C transcript variant X3, uncharacterized LOC101260352%2C transcript variant X4	GeneID:101260352,Genbank:XM_010324275.3, GeneID:101260352,Genbank:XM_026031644.1, GeneID:101260352,Genbank:XM_026031645.1, GeneID:101260352,Genbank:XR_003247274.1
10583	LOC101254774	-0.00499821	4.24207	0.00119926	0.972375	0.987506	ubiquitin-like-specific protease 1D	GeneID:101254774,Genbank:XM_004253198.4
21832	LOC101267657	0.0060288	3.23124	0.00119091	0.972471	0.987506	HVA22-like protein k	GeneID:101267657,Genbank:XM_004248672.4
26486	LOC109120368	0.00732408	2.79722	0.00118997	0.972482	0.987506	uncharacterized LOC109120368	GeneID:109120368,Genbank:XR_002027834.2
13572	LOC101258229	0.00818742	2.73899	0.00118841	0.9725	0.987506	protein transport protein SFT2	GeneID:101258229,Genbank:XM_004251502.4
18273	LOC101263601	0.0141326	-0.168692	0.00116519	0.97277	0.987699	thioredoxin-like protein YLS8%2C transcript variant X1, thioredoxin-like protein YLS8%2C transcript variant X2	GeneID:101263601,Genbank:XM_004236791.4, GeneID:101263601,Genbank:XM_019213272.2
10238	LOC101254373	-0.00498133	4.05528	0.00116378	0.972786	0.987699	uncharacterized LOC101254373	GeneID:101254373,Genbank:XM_004236518.4
11816	LOC101256190	-0.00885399	2.00815	0.00115947	0.972836	0.987702	60S ribosomal protein L18a-like protein	GeneID:101256190,Genbank:XM_004241882.4
18906	LOC101264308	0.0196287	-0.303126	0.00114107	0.973053	0.987837	germin-like protein subfamily T member 2	GeneID:101264308,Genbank:XM_004236119.4
30099	std1	-0.0216437	-0.988591	0.00113999	0.973066	0.987837	bidirectional sugar transporter SWEET5	GeneID:101266340,Genbank:NM_001320885.1
20795	LOC101266477	0.0067025	2.65735	0.00113178	0.973163	0.987857	mitochondrial inner membrane protease subunit 1	GeneID:101266477,Genbank:XM_004233054.3
22892	LOC101268885	-0.03656	-0.317132	0.00113013	0.973182	0.987857	beta-1%2C3-galactosyltransferase pvg3-like	GeneID:101268885,Genbank:XM_004243837.4
7333	LOC101251035	-0.0138423	1.87397	0.0011256	0.973236	0.987863	protein TSS-like%2C transcript variant X1, protein TSS-like%2C transcript variant X2	GeneID:101251035,Genbank:XM_019210846.2, GeneID:101251035,Genbank:XM_019210848.1
28392	LOC112941384	0.0299358	-1.59779	0.0011125	0.973392	0.987973	uncharacterized LOC112941384	GeneID:112941384,Genbank:XR_003246608.1
14992	LOC101259860	-0.00471999	6.74718	0.00110481	0.973484	0.988018	myosin-17-like	GeneID:101259860,Genbank:XM_010325721.3
3800	LOC101246992	-0.0124186	0.877801	0.0010964	0.973585	0.988071	wall-associated receptor kinase-like 1	GeneID:101246992,Genbank:XM_010318737.3
13156	LOC101257750	0.00464701	4.53997	0.0010662	0.973952	0.988272	uncharacterized LOC101257750	GeneID:101257750,Genbank:XM_004252696.4
1001	LOC101243790	-0.0096184	2.36445	0.00106577	0.973957	0.988272	BAG family molecular chaperone regulator 4	GeneID:101243790,Genbank:XM_004240364.4
20273	LOC101265870	0.0342686	-1.8909	0.00106446	0.973973	0.988272	uncharacterized LOC101265870	GeneID:101265870,Genbank:XM_004230650.4
10317	LOC101254462	-0.00989223	0.945218	0.00106421	0.973976	0.988272	DNA polymerase epsilon subunit B	GeneID:101254462,Genbank:XM_004235337.3
10009	LOC101254116	0.00989317	2.31412	0.00104303	0.974236	0.988487	uncharacterized LOC101254116	GeneID:101254116,Genbank:XR_003247953.1
21378	LOC101267144	0.0248743	-1.27451	0.000996643	0.974815	0.989026	phospholipase A1-Igamma1%2C chloroplastic	GeneID:101267144,Genbank:XM_004244812.4
3569	LOC101246738	-0.00811768	3.20011	0.000979492	0.975033	0.989152	protein NLP9-like	GeneID:101246738,Genbank:XM_004244695.4
18804	LOC101264187	0.0119876	1.03811	0.000979284	0.975035	0.989152	uncharacterized LOC101264187	GeneID:101264187,Genbank:XM_004234664.4
27561	LOC112940552	-0.00836798	1.92157	0.000964818	0.97522	0.989291	small nucleolar RNA Z103	GeneID:112940552,RFAM:RF00149,Genbank:XR_003244890.1
1759	LOC101244666	0.00584385	4.34619	0.000956285	0.97533	0.989353	putative late blight resistance protein homolog R1A-4	GeneID:101244666,Genbank:XM_019214017.2
8686	LOC101252595	0.00628388	2.72354	0.000949324	0.97542	0.989395	peroxisome biosynthesis protein PAS1-like	GeneID:101252595,Genbank:XM_004241444.4
10764	LOC101254983	0.0281325	-2.00322	0.000929041	0.975684	0.989614	probable 2-oxoglutarate-dependent dioxygenase AOP1	GeneID:101254983,Genbank:XM_004253092.4
10844	LOC101255078	0.00506252	6.39805	0.000925354	0.975732	0.989614	eukaryotic translation initiation factor 6-2	GeneID:101255078,Genbank:XM_004253199.4
13036	LOC101257606	0.00513244	4.77269	0.000918158	0.975827	0.989661	zinc finger CCCH domain-containing protein 5	GeneID:101257606,Genbank:XM_010316008.3
29558	Mi-1E	0.00866048	2.47794	0.000888585	0.976219	0.989988	NBS-LRR resistance protein-like protein	GeneID:101251989,Genbank:NM_001331116.1
19777	LOC101265299	-0.00365374	6.27165	0.0008866	0.976246	0.989988	transcription factor bHLH144	GeneID:101265299,Genbank:XM_004233050.4
9833	LOC101253920	-0.00762053	2.89669	0.000877549	0.976367	0.990063	uncharacterized LOC101253920	GeneID:101253920,Genbank:XM_004245460.4
20768	LOC101266443	0.0267844	-1.82153	0.000864075	0.976549	0.990198	probable glutathione S-transferase	GeneID:101266443,Genbank:XM_010327519.3
19020	LOC101264434	0.0153194	-0.13194	0.000850308	0.976737	0.99034	phosphoserine phosphatase%2C chloroplastic%2C transcript variant X1, phosphoserine phosphatase%2C chloroplastic%2C transcript variant X2	GeneID:101264434,Genbank:XM_004241144.4, GeneID:101264434,Genbank:XM_026031752.1
21370	LOC101267135	-0.0209963	-1.19091	0.000838444	0.9769	0.990456	uncharacterized protein MCAP_0715%2C transcript variant X1, uncharacterized protein MCAP_0715%2C transcript variant X2	GeneID:101267135,Genbank:XM_010325432.3, GeneID:101267135,Genbank:XM_019215014.2
2607	LOC101245640	-0.087634	-2.64758	0.000821253	0.977138	0.990621	protein WVD2-like 7%2C transcript variant X1, protein WVD2-like 7%2C transcript variant X2, protein WVD2-like 7%2C transcript variant X3, protein WVD2-like 7%2C transcript variant X4	GeneID:101245640,Genbank:XM_010321192.3, GeneID:101245640,Genbank:XM_010321193.3, GeneID:101245640,Genbank:XM_010321194.3, GeneID:101245640,Genbank:XM_010321195.3
23522	LOC104645453	-0.0183955	-1.04729	0.000811604	0.977272	0.990621	uncharacterized LOC104645453	GeneID:104645453,Genbank:XR_003247285.1
18820	LOC101264205	-0.0221637	-1.84311	0.000807882	0.977325	0.990621	WW domain-binding protein 2%2C transcript variant X1, WW domain-binding protein 2%2C transcript variant X2	GeneID:101264205,Genbank:XM_004236794.4, GeneID:101264205,Genbank:XM_019213271.2
16465	LOC101261545	0.018533	-0.770022	0.000807019	0.977337	0.990621	potassium channel KAT3-like	GeneID:101261545,Genbank:XM_004228375.4
7715	LOC101251473	-0.0180599	-1.24448	0.000806783	0.97734	0.990621	uncharacterized LOC101251473%2C transcript variant X1, uncharacterized LOC101251473%2C transcript variant X2, uncharacterized LOC101251473%2C transcript variant X3, uncharacterized LOC101251473%2C transcript variant X4, uncharacterized LOC101251473%2C transcript variant X5	GeneID:101251473,Genbank:XM_004238953.4, GeneID:101251473,Genbank:XM_010322505.3, GeneID:101251473,Genbank:XM_019214033.2, GeneID:101251473,Genbank:XM_026031055.1, GeneID:101251473,Genbank:XM_026031056.1
7779	LOC101251552	0.0035743	5.65959	0.000805885	0.977353	0.990621	tubulin beta-1 chain	GeneID:101251552,Genbank:XM_004234348.4
11591	LOC101255926	0.00908086	1.02058	0.000789181	0.977588	0.990764	sn1-specific diacylglycerol lipase beta%2C transcript variant X1, sn1-specific diacylglycerol lipase beta%2C transcript variant X2	GeneID:101255926,Genbank:XM_004247935.4, GeneID:101255926,Genbank:XM_010328612.3
24704	LOC104647856	0.0113787	0.173684	0.000789099	0.97759	0.990764	uncharacterized LOC104647856%2C transcript variant X1, uncharacterized LOC104647856%2C transcript variant X2	GeneID:104647856,Genbank:XR_741880.3, GeneID:104647856,Genbank:XR_741881.3
14272	LOC101259034	-0.00478133	5.03171	0.000783092	0.977675	0.990801	protein BIG GRAIN 1-like B	GeneID:101259034,Genbank:XM_004235523.4
27634	LOC112940625	0.0107912	0.734479	0.000764813	0.977937	0.991018	NADH-ubiquinone oxidoreductase chain 2	GeneID:112940625,Genbank:XM_026028872.1
19207	LOC101264645	-0.00712079	2.00325	0.000750966	0.978138	0.991169	uncharacterized LOC101264645%2C transcript variant X1, uncharacterized LOC101264645%2C transcript variant X2	GeneID:101264645,Genbank:XM_004243373.4, GeneID:101264645,Genbank:XM_026032065.1
19856	LOC101265382	0.0162377	0.0579521	0.000747856	0.978183	0.991169	tRNAse Z TRZ4%2C mitochondrial	GeneID:101265382,Genbank:XM_010313803.3
17428	LOC101262642	0.00325073	5.13767	0.000743631	0.978245	0.991183	protein trichome birefringence-like 23	GeneID:101262642,Genbank:XM_004245487.4
13271	LOC101257874	-0.0286717	-2.14041	0.000736891	0.978343	0.991234	protein APEM9%2C transcript variant X1, protein APEM9%2C transcript variant X2	GeneID:101257874,Genbank:XM_004242842.3, GeneID:101257874,Genbank:XM_004242843.3
382	EIL2	0.00440711	7.09687	0.000725421	0.978513	0.991341	EIL2 protein	GeneID:544228,Genbank:NM_001247792.2
21622	LOC101267419	-0.00398986	4.38654	0.000723225	0.978545	0.991341	1-acyl-sn-glycerol-3-phosphate acyltransferase 1%2C chloroplastic	GeneID:101267419,Genbank:XM_004242543.4
3975	LOC101247194	-0.106467	-2.64797	0.000716206	0.97865	0.991351	uncharacterized LOC101247194%2C transcript variant X1, uncharacterized LOC101247194%2C transcript variant X2	GeneID:101247194,Genbank:XM_004252399.4, GeneID:101247194,Genbank:XM_010315907.3
1635	LOC101244526	-0.00931388	0.526623	0.000716055	0.978652	0.991351	telomerase reverse transcriptase	GeneID:101244526,Genbank:XM_004229574.4
9582	LOC101253638	-0.00330778	5.94282	0.000703859	0.978834	0.991487	pre-mRNA-splicing factor ATP-dependent RNA helicase DEAH7	GeneID:101253638,Genbank:XM_004249042.4
21423	LOC101267194	-0.00907243	0.223767	0.000694079	0.978982	0.991567	NAP1-related protein 2%2C transcript variant X1, NAP1-related protein 2%2C transcript variant X2	GeneID:101267194,Genbank:XM_004233311.4, GeneID:101267194,Genbank:XM_026029274.1
1647	LOC101244538	-0.0041952	4.05463	0.000692236	0.97901	0.991567	AP2-like ethylene-responsive transcription factor At2g41710	GeneID:101244538,Genbank:XM_004231525.4
12852	LOC101257389	0.00409233	3.76091	0.000682003	0.979165	0.991676	uncharacterized LOC101257389	GeneID:101257389,Genbank:XR_742607.3
20247	LOC101265836	0.00378602	6.29775	0.000668036	0.97938	0.991844	uncharacterized LOC101265836	GeneID:101265836,Genbank:XM_004242419.4
29631	MIR9479	0.0268784	-1.62875	0.000645999	0.979723	0.992142	microRNA MIR9479, sly-miR9479-3p, sly-miR9479-5p	GeneID:104795609,Genbank:NR_130101.1,miRBase:MI0029122, GeneID:104795609,miRBase:MIMAT0035477,miRBase:MI0029122, GeneID:104795609,miRBase:MIMAT0035478,miRBase:MI0029122
27317	LOC112940308	0.0160175	-0.802611	0.000641236	0.979798	0.992169	uncharacterized LOC112940308	GeneID:112940308,Genbank:XR_003244291.1
13777	LOC101258466	0.0283494	-2.12514	0.000637199	0.979861	0.992184	uncharacterized LOC101258466%2C transcript variant X1, uncharacterized LOC101258466%2C transcript variant X10, uncharacterized LOC101258466%2C transcript variant X2, uncharacterized LOC101258466%2C transcript variant X3, uncharacterized LOC101258466%2C transcript variant X4, uncharacterized LOC101258466%2C transcript variant X5, uncharacterized LOC101258466%2C transcript variant X6, uncharacterized LOC101258466%2C transcript variant X7, uncharacterized LOC101258466%2C transcript variant X8, uncharacterized LOC101258466%2C transcript variant X9	GeneID:101258466,Genbank:XM_010324476.3, GeneID:101258466,Genbank:XM_019214618.2, GeneID:101258466,Genbank:XR_003247238.1, GeneID:101258466,Genbank:XR_003247239.1, GeneID:101258466,Genbank:XR_003247240.1, GeneID:101258466,Genbank:XR_003247241.1, GeneID:101258466,Genbank:XR_003247242.1, GeneID:101258466,Genbank:XR_003247243.1, GeneID:101258466,Genbank:XR_742089.3, GeneID:101258466,Genbank:XR_742093.3
2273	LOC101245249	0.00368892	5.37623	0.000619867	0.980137	0.992415	40S ribosomal protein S21-like	GeneID:101245249,Genbank:XM_004237916.4
3954	LOC101247169	0.00310134	7.39745	0.000612644	0.980253	0.992483	replication stress response regulator SDE2	GeneID:101247169,Genbank:XM_004231169.4
2252	LOC101245225	-0.00497987	3.00742	0.000608973	0.980312	0.992494	thioredoxin domain-containing protein PLP3B	GeneID:101245225,Genbank:XM_004233486.4
23904	LOC104646174	-0.0174932	-1.9776	0.000590496	0.980613	0.992709	uncharacterized LOC104646174	GeneID:104646174,Genbank:XM_010319411.3
21928	LOC101267765	0.0110165	-0.457891	0.000590009	0.980621	0.992709	mediator of RNA polymerase II transcription subunit 16%2C transcript variant X1, mediator of RNA polymerase II transcription subunit 16%2C transcript variant X2, mediator of RNA polymerase II transcription subunit 16%2C transcript variant X3, mediator of RNA polymerase II transcription subunit 16%2C transcript variant X4	GeneID:101267765,Genbank:XM_004232801.4, GeneID:101267765,Genbank:XM_010318430.3, GeneID:101267765,Genbank:XM_026029387.1, GeneID:101267765,Genbank:XR_003245307.1
1930	LOC101244857	-0.0199327	-1.85449	0.000579222	0.980799	0.99284	pentatricopeptide repeat-containing protein At3g18020%2C transcript variant X1, pentatricopeptide repeat-containing protein At3g18020%2C transcript variant X2, pentatricopeptide repeat-containing protein At3g18020%2C transcript variant X3	GeneID:101244857,Genbank:XM_004236382.4, GeneID:101244857,Genbank:XM_010320342.3, GeneID:101244857,Genbank:XM_026030185.1
19453	LOC101264928	0.00630677	2.41681	0.000570527	0.980944	0.992938	DEAD-box ATP-dependent RNA helicase 22	GeneID:101264928,Genbank:XM_004238663.3
20235	LOC101265822	-0.00418532	3.21791	0.000565946	0.98102	0.992966	tRNA (guanine(37)-N1)-methyltransferase 2	GeneID:101265822,Genbank:XM_010322321.3
2369	LOC101245356	0.00357135	4.93736	0.000561723	0.981091	0.99297	ribosomal protein L7Ae/L30e/S12e/Gadd45 family protein	GeneID:101245356,Genbank:NM_001347172.1
8908	LOC101252844	0.00300646	6.81186	0.000559528	0.981128	0.99297	serine/threonine-protein kinase D6PK	GeneID:101252844,Genbank:XM_010315035.3
11427	LOC101255746	-0.0181458	-0.674323	0.000557128	0.981169	0.99297		GeneID:101255746
25387	LOC104649245	-0.0137068	-0.860855	0.000535044	0.981546	0.993302	uncharacterized LOC104649245	GeneID:104649245,Genbank:XR_743234.2
25100	LOC104648655	0.0116601	0.295102	0.000529447	0.981643	0.993329	uncharacterized LOC104648655%2C transcript variant X1, uncharacterized LOC104648655%2C transcript variant X2	GeneID:104648655,Genbank:XR_002028385.2, GeneID:104648655,Genbank:XR_742646.3
8322	LOC101252167	0.00836186	0.637089	0.000526815	0.981688	0.993329	pentatricopeptide repeat-containing protein At2g13600	GeneID:101252167,Genbank:XM_004237126.3
10662	LOC101254867	0.0285251	-1.84323	0.000525166	0.981717	0.993329	probable fatty acyl-CoA reductase 4	GeneID:101254867,Genbank:XM_004250993.4
21227	LOC101266973	0.00959702	1.19306	0.000520846	0.981792	0.993356	probable pectinesterase/pectinesterase inhibitor 7	GeneID:101266973,Genbank:XM_004247353.3
6050	LOC101249578	0.0126703	-0.475777	0.000516825	0.981863	0.993371		GeneID:101249578
16709	LOC101261821	-0.00294898	5.49145	0.000511779	0.981951	0.993371	WD repeat-containing protein 70	GeneID:101261821,Genbank:XM_004240425.3
5889	LOC101249397	0.0254549	-1.90262	0.000511726	0.981952	0.993371	scarecrow-like protein 9%2C transcript variant X1, scarecrow-like protein 9%2C transcript variant X2	GeneID:101249397,Genbank:XM_010327548.3, GeneID:101249397,Genbank:XM_019215788.2
13695	LOC101258365	-0.0254923	-1.79748	0.000503397	0.9821	0.99338	probable serine/threonine-protein kinase PBL28%2C transcript variant X1, probable serine/threonine-protein kinase PBL28%2C transcript variant X2	GeneID:101258365,Genbank:XM_004238641.4, GeneID:101258365,Genbank:XM_010322301.3
12448	LOC101256915	-0.00285737	4.41603	0.000503115	0.982105	0.99338	eukaryotic translation initiation factor 2 subunit gamma-like	GeneID:101256915,Genbank:XM_004229202.4
18696	LOC101264069	-0.0110368	0.0923688	0.000503028	0.982106	0.99338	histone H2A.Z-specific chaperone CHZ1	GeneID:101264069,Genbank:XM_004247886.4
2764	LOC101245821	-0.00444596	3.47741	0.000488644	0.982364	0.993592	diacylglycerol O-acyltransferase 1%2C transcript variant X1, diacylglycerol O-acyltransferase 1%2C transcript variant X2	GeneID:101245821,Genbank:XM_004251629.4, GeneID:101245821,Genbank:XM_010315457.2
15314	LOC101260237	0.0030104	6.02024	0.000479751	0.982525	0.993706	uncharacterized LOC101260237	GeneID:101260237,Genbank:XM_004241300.4
7612	LOC101251351	0.00249119	6.65296	0.000470959	0.982686	0.993819	protein TIC 40%2C chloroplastic	GeneID:101251351,Genbank:XM_004250365.4
29087	LOC112942079	-0.0241219	-2.08445	0.000465137	0.982793	0.993879	uncharacterized LOC112942079	GeneID:112942079,Genbank:XR_003247908.1
13524	LOC101258171	0.00364508	4.01305	0.00045633	0.982957	0.993995	phytosulfokine receptor 2	GeneID:101258171,Genbank:XM_004244191.4
2126	LOC101245075	-0.0226895	-1.61675	0.000449513	0.983085	0.994076	pentatricopeptide repeat-containing protein At1g09900%2C transcript variant X1, pentatricopeptide repeat-containing protein At1g09900%2C transcript variant X10, pentatricopeptide repeat-containing protein At1g09900%2C transcript variant X2, pentatricopeptide repeat-containing protein At1g09900%2C transcript variant X3, pentatricopeptide repeat-containing protein At1g09900%2C transcript variant X4, pentatricopeptide repeat-containing protein At1g09900%2C transcript variant X5, pentatricopeptide repeat-containing protein At1g09900%2C transcript variant X6, pentatricopeptide repeat-containing protein At1g09900%2C transcript variant X7, pentatricopeptide repeat-containing protein At1g09900%2C transcript variant X8, pentatricopeptide repeat-containing protein At1g09900%2C transcript variant X9	GeneID:101245075,Genbank:XM_026031993.1, GeneID:101245075,Genbank:XM_026031994.1, GeneID:101245075,Genbank:XM_026031995.1, GeneID:101245075,Genbank:XM_026031996.1, GeneID:101245075,Genbank:XM_026031997.1, GeneID:101245075,Genbank:XM_026031998.1, GeneID:101245075,Genbank:XM_026031999.1, GeneID:101245075,Genbank:XM_026032001.1, GeneID:101245075,Genbank:XM_026032002.1, GeneID:101245075,Genbank:XM_026032003.1
13368	LOC101257990	-0.00333672	4.00484	0.00043323	0.983394	0.994339	50S ribosomal protein L27	GeneID:101257990,Genbank:XM_004245211.4
26944	LOC109121372	-0.00478889	2.20629	0.000427237	0.983509	0.994367	uncharacterized LOC109121372	GeneID:109121372,Genbank:XR_002028785.2
14487	LOC101259284	-0.00263423	6.40251	0.000426778	0.983518	0.994367	uncharacterized LOC101259284	GeneID:101259284,Genbank:XM_004247045.4
3941	LOC101247154	-0.00807548	1.3381	0.000424153	0.983569	0.994369	CASP-like protein PIMP1	GeneID:101247154,Genbank:XM_004228895.4
5888	LOC101249396	-0.0106739	-0.0772023	0.000419884	0.983652	0.994404	protein WVD2-like 4%2C transcript variant X1, protein WVD2-like 4%2C transcript variant X2, protein WVD2-like 4%2C transcript variant X3	GeneID:101249396,Genbank:XM_004228581.4, GeneID:101249396,Genbank:XM_010317502.3, GeneID:101249396,Genbank:XM_010317506.3
22543	LOC101268480	-0.00379226	3.23808	0.000398862	0.984066	0.994774	uncharacterized LOC101268480	GeneID:101268480,Genbank:XR_182880.4
22668	LOC101268620	0.0203467	-2.12514	0.000395073	0.984142	0.994802	serine/threonine-protein kinase SRK2E%2C transcript variant X1, serine/threonine-protein kinase SRK2E%2C transcript variant X2	GeneID:101268620,Genbank:XM_004230746.2, GeneID:101268620,Genbank:XM_010316937.3
304	CycA3	0.00220509	5.15052	0.000388739	0.98427	0.994805	cyclin A3	GeneID:544240,Genbank:NM_001247858.2
21289	LOC101267043	-0.0159855	-1.53153	0.0003854	0.984337	0.994805	CASP-like protein 4A4	GeneID:101267043,Genbank:XM_004245587.4
23654	LOC104645730	0.00909892	0.0185739	0.000384958	0.984346	0.994805	uncharacterized LOC104645730	GeneID:104645730,Genbank:XM_010318026.3
23376	LOC104645197	-0.0265447	-1.97671	0.00038397	0.984366	0.994805	uncharacterized LOC104645197	GeneID:104645197,Genbank:XM_019211446.2
2953	LOC101246037	-0.0101478	-0.180656	0.000382913	0.984388	0.994805	NDR1/HIN1-like protein 12	GeneID:101246037,Genbank:XM_004253145.3
10147	LOC101254271	0.0207401	-2.15481	0.000376467	0.98452	0.994879	protein LATERAL ROOT PRIMORDIUM 1%2C transcript variant X1, protein LATERAL ROOT PRIMORDIUM 1%2C transcript variant X2	GeneID:101254271,Genbank:XM_010314934.3, GeneID:101254271,Genbank:XM_010314935.3
29114	LOC112942106	0.00457782	2.01327	0.000372491	0.984602	0.994879	small nucleolar RNA snoR143	GeneID:112942106,RFAM:RF01432,Genbank:XR_003247985.1
19689	LOC101265201	-0.00549111	2.18063	0.000372145	0.984609	0.994879	DNA-directed RNA polymerase III subunit 1	GeneID:101265201,Genbank:XM_004251400.4
3030	LOC101246130	0.00257884	4.62005	0.00036826	0.984689	0.994879	uncharacterized oxidoreductase SSP0419	GeneID:101246130,Genbank:XM_004237382.4
11496	LOC101255819	-0.0183246	-1.92769	0.000366987	0.984716	0.994879	KAT8 regulatory NSL complex subunit 3	GeneID:101255819,Genbank:XM_004246053.4
2003	LOC101244938	0.00253918	10.3442	0.000364341	0.984771	0.994879	uncharacterized LOC101244938	GeneID:101244938,Genbank:XR_183381.4
27631	LOC112940622	-0.00331444	5.66647	0.000362948	0.9848	0.994879	uncharacterized LOC112940622	GeneID:112940622,Genbank:XR_003244957.1
10220	LOC101254353	0.00269383	4.3753	0.000349348	0.985088	0.995055	nuclear pore complex protein NUP88-like	GeneID:101254353,Genbank:XM_019210884.1
887	LOC101243653	0.003155	5.23843	0.000348412	0.985108	0.995055	WD repeat-containing protein 43	GeneID:101243653,Genbank:XM_004231522.4
18447	LOC101263790	-0.00493887	2.22775	0.00034784	0.98512	0.995055	traB domain-containing protein%2C transcript variant X1, traB domain-containing protein%2C transcript variant X2	GeneID:101263790,Genbank:XM_004234304.4, GeneID:101263790,Genbank:XM_010319267.1
27038	LOC112940028	0.00656833	0.962406	0.000341073	0.985265	0.995075	putative pentatricopeptide repeat-containing protein At3g28640	GeneID:112940028,Genbank:XM_026029571.1
6452	LOC101250032	0.0143044	-1.41376	0.000338036	0.985331	0.995075	uncharacterized LOC101250032	GeneID:101250032,Genbank:XM_004243246.4
9600	LOC101253657	-0.0167728	-1.72109	0.000338009	0.985332	0.995075	U3 small nucleolar ribonucleoprotein protein IMP4%2C transcript variant X1, U3 small nucleolar ribonucleoprotein protein IMP4%2C transcript variant X2, U3 small nucleolar ribonucleoprotein protein IMP4%2C transcript variant X3, U3 small nucleolar ribonucleoprotein protein IMP4%2C transcript variant X4, U3 small nucleolar ribonucleoprotein protein IMP4%2C transcript variant X5, U3 small nucleolar ribonucleoprotein protein IMP4%2C transcript variant X6	GeneID:101253657,Genbank:XM_004250906.4, GeneID:101253657,Genbank:XM_010314980.3, GeneID:101253657,Genbank:XM_010314981.3, GeneID:101253657,Genbank:XM_010314984.3, GeneID:101253657,Genbank:XM_026028094.1, GeneID:101253657,Genbank:XR_003244227.1
11586	LOC101255921	0.00277041	7.85962	0.000337943	0.985333	0.995075	plasminogen activator inhibitor 1 RNA-binding protein-like	GeneID:101255921,Genbank:NM_001322024.1
13802	LOC101258494	-0.00295289	3.6959	0.00033099	0.985485	0.995179	glucose-6-phosphate 1-dehydrogenase 4%2C chloroplastic	GeneID:101258494,Genbank:XM_004230290.4
21433	LOC101267206	-0.00224224	4.75087	0.000318781	0.985755	0.995403	zinc finger CCCH domain-containing protein 14-like	GeneID:101267206,Genbank:XM_004234771.3
8915	LOC101252851	-0.00741498	0.39709	0.000315569	0.985827	0.995427	alpha-1%2C4 glucan phosphorylase L-1 isozyme%2C chloroplastic/amyloplastic%2C transcript variant X1, alpha-1%2C4 glucan phosphorylase L-1 isozyme%2C chloroplastic/amyloplastic%2C transcript variant X2	GeneID:101252851,Genbank:XM_004234800.4, GeneID:101252851,Genbank:XM_026029883.1
17415	LOC101262628	-0.00254591	4.51158	0.00030746	0.98601	0.995549	casein kinase 1-like protein 11	GeneID:101262628,Genbank:XM_004242318.4
21333	LOC101267093	-0.00197694	5.87763	0.000303947	0.98609	0.995549	probable cyclic nucleotide-gated ion channel 5	GeneID:101267093,Genbank:XM_010315518.3
30081	sps	-0.00282585	9.22996	0.000303831	0.986093	0.995549	sucrose-phosphate synthase	GeneID:543516,Genbank:NM_001246991.2
22183	LOC101268064	0.00256304	3.78758	0.000300615	0.986167	0.99556	THO complex subunit 7A	GeneID:101268064,Genbank:XM_004251196.4
13697	LOC101258367	0.0120867	-1.38775	0.000299131	0.986201	0.99556	uncharacterized LOC101258367%2C transcript variant X1, uncharacterized LOC101258367%2C transcript variant X2, uncharacterized LOC101258367%2C transcript variant X3	GeneID:101258367,Genbank:XM_004238970.4, GeneID:101258367,Genbank:XM_004238971.4, GeneID:101258367,Genbank:XM_010322536.3
19242	LOC101264683	0.00853464	-0.291125	0.000295758	0.986279	0.995589	mitogen-activated protein kinase kinase kinase NPK1	GeneID:101264683,Genbank:XM_004231223.4
27255	LOC112940246	-0.0151934	-1.68913	0.000291275	0.986383	0.995646	uncharacterized LOC112940246	GeneID:112940246,Genbank:XR_003244211.1
13458	LOC101258093	0.00841062	-0.607621	0.000288296	0.986453	0.995667	SEC14 cytosolic factor%2C transcript variant X1, SEC14 cytosolic factor%2C transcript variant X2	GeneID:101258093,Genbank:XM_004228694.4, GeneID:101258093,Genbank:XM_010318150.2
19547	LOC101265039	-0.00690765	0.204346	0.000285776	0.986512	0.995678	zeatin O-glucosyltransferase	GeneID:101265039,Genbank:XM_019214155.2
18828	LOC101264214	-0.00405603	2.5619	0.000275966	0.986746	0.995865	dof zinc finger protein DOF3.4-like	GeneID:101264214,Genbank:XM_004238543.4
13512	LOC101258158	-0.0168379	-1.85457	0.000271984	0.986842	0.995913	probable LRR receptor-like serine/threonine-protein kinase At3g47570	GeneID:101258158,Genbank:XM_010323445.3
12607	LOC101257112	-0.00234172	4.83226	0.000265967	0.986988	0.996012	dual specificity phosphatase Cdc25	GeneID:101257112,Genbank:XM_004230034.4
26183	LOC109119779	-0.0136951	-1.44001	0.000258922	0.987162	0.996138	uncharacterized LOC109119779	GeneID:109119779,Genbank:XR_002027204.2
4971	LOC101248356	-0.00288572	3.90322	0.000256676	0.987218	0.996145	protein N-lysine methyltransferase METTL21A	GeneID:101248356,Genbank:XM_004251054.4
5726	LOC101249221	0.0022701	4.08943	0.000249376	0.987401	0.996281	uncharacterized LOC101249221	GeneID:101249221,Genbank:XM_004249197.4
2629	LOC101245663	0.00294066	3.49034	0.00023897	0.987666	0.9965	tobamovirus multiplication protein 2B	GeneID:101245663,Genbank:XM_004241928.4
29337	LOC543717	-0.0157734	-2.05585	0.000226876	0.987982	0.996751	TSB	GeneID:543717,Genbank:NM_001247797.1
6682	LOC101250302	-0.0102893	-1.37245	0.000223939	0.98806	0.996751	vignain-like	GeneID:101250302,Genbank:XM_004239107.3
24424	LOC104647234	0.00723116	0.147914	0.000223927	0.988061	0.996751	uncharacterized LOC104647234	GeneID:104647234,Genbank:XR_002027663.2
16381	LOC101261448	-0.00226956	5.12435	0.000221768	0.988118	0.99676	cytochrome b561 and DOMON domain-containing protein At3g25290	GeneID:101261448,Genbank:XM_004246987.4
20290	LOC101265890	0.00236764	5.13693	0.00021845	0.988208	0.996801	THUMP domain-containing protein 1 homolog	GeneID:101265890,Genbank:XM_004250862.4
2336	LOC101245321	-0.00353151	3.36237	0.000214517	0.988314	0.99686	uncharacterized LOC101245321%2C transcript variant X1, uncharacterized LOC101245321%2C transcript variant X2	GeneID:101245321,Genbank:XR_738562.3, GeneID:101245321,Genbank:XR_738564.3
8041	LOC101251855	0.00530426	4.96166	0.000211617	0.988394	0.996891	UDP-glucuronate 4-epimerase 1	GeneID:101251855,Genbank:XM_004251735.4
8787	LOC101252708	0.00620985	-0.569463	0.000207733	0.988501	0.99695	membrane-bound transcription factor site-2 protease homolog%2C transcript variant X1, membrane-bound transcription factor site-2 protease homolog%2C transcript variant X2, membrane-bound transcription factor site-2 protease homolog%2C transcript variant X3, membrane-bound transcription factor site-2 protease homolog%2C transcript variant X4, membrane-bound transcription factor site-2 protease homolog%2C transcript variant X5, membrane-bound transcription factor site-2 protease homolog%2C transcript variant X6, membrane-bound transcription factor site-2 protease homolog%2C transcript variant X7	GeneID:101252708,Genbank:XM_004228288.4, GeneID:101252708,Genbank:XM_010317266.3, GeneID:101252708,Genbank:XM_010317298.3, GeneID:101252708,Genbank:XM_010317327.3, GeneID:101252708,Genbank:XM_010317371.2, GeneID:101252708,Genbank:XM_026030064.1, GeneID:101252708,Genbank:XM_026030066.1
18030	LOC101263325	-0.00225785	6.02305	0.000205226	0.98857	0.996971	PRA1 family protein B3	GeneID:101263325,Genbank:XM_004240840.4
10525	LOC101254707	0.0132022	-1.54958	0.000201466	0.988675	0.997028	probable xyloglucan endotransglucosylase/hydrolase protein 25	GeneID:101254707,Genbank:XM_004242967.4
6690	LOC101250313	0.0100528	-1.19722	0.000199116	0.988742	0.997046	sister chromatid cohesion protein PDS5 homolog A%2C transcript variant X1, sister chromatid cohesion protein PDS5 homolog A%2C transcript variant X2, sister chromatid cohesion protein PDS5 homolog A%2C transcript variant X3, sister chromatid cohesion protein PDS5 homolog A%2C transcript variant X4, sister chromatid cohesion protein PDS5 homolog A%2C transcript variant X5, sister chromatid cohesion protein PDS5 homolog A%2C transcript variant X6, sister chromatid cohesion protein PDS5 homolog A%2C transcript variant X7, sister chromatid cohesion protein PDS5 homolog A%2C transcript variant X8	GeneID:101250313,Genbank:XM_010324612.3, GeneID:101250313,Genbank:XM_010324613.3, GeneID:101250313,Genbank:XM_010324614.3, GeneID:101250313,Genbank:XM_026031529.1, GeneID:101250313,Genbank:XM_026031530.1, GeneID:101250313,Genbank:XR_003247227.1, GeneID:101250313,Genbank:XR_003247228.1, GeneID:101250313,Genbank:XR_003247229.1
7520	LOC101251248	0.00706066	0.0862116	0.000196015	0.98883	0.99707	uncharacterized LOC101251248	GeneID:101251248,Genbank:XM_004233507.4
8589	LOC101252481	-0.00157294	5.20394	0.000194733	0.988866	0.99707	protein S-acyltransferase 8	GeneID:101252481,Genbank:XM_010321811.3
6891	LOC101250533	-0.00197787	5.9131	0.000192294	0.988936	0.99707	E3 ubiquitin-protein ligase RHA1B	GeneID:101250533,Genbank:XM_004245531.4
22374	LOC101268285	0.00245422	3.21351	0.000191482	0.988959	0.99707	putative E3 ubiquitin-protein ligase RF298	GeneID:101268285,Genbank:XM_010323539.3
13440	LOC101258073	-0.00187075	4.3545	0.00018953	0.989016	0.997078	E3 ubiquitin-protein ligase SIS3	GeneID:101258073,Genbank:XM_004241463.4
19834	LOC101265359	-0.00188896	7.02922	0.000187348	0.989079	0.997079	casein kinase 1-like protein HD16	GeneID:101265359,Genbank:XM_004228550.4
15945	LOC101260945	0.00445439	0.93119	0.000186133	0.989115	0.997079	uncharacterized LOC101260945	GeneID:101260945,Genbank:XM_004241002.4
12527	LOC101257017	0.0117565	-1.4236	0.000180879	0.989269	0.997186	probable serine/threonine-protein kinase PBL23	GeneID:101257017,Genbank:XM_004248352.4
20528	LOC101266167	-0.00396362	1.24308	0.000173565	0.989489	0.997358	trimethylguanosine synthase	GeneID:101266167,Genbank:XM_004230574.4
28360	LOC112941352	0.0149195	-1.8553	0.000167714	0.989667	0.997489	uncharacterized LOC112941352	GeneID:112941352,Genbank:XR_003246492.1
21849	LOC101267675	-0.00201491	6.39372	0.000164395	0.98977	0.997544	CBS domain-containing protein CBSX1%2C chloroplastic	GeneID:101267675,Genbank:XM_004233395.4
14178	LOC101258930	0.0024617	2.99169	0.000158455	0.989957	0.997646	probable protein phosphatase 2C 40	GeneID:101258930,Genbank:XM_004252849.4
18774	LOC101264155	-0.00247397	3.36225	0.000158088	0.989968	0.997646	F-box/kelch-repeat protein SKIP4	GeneID:101264155,Genbank:XM_004229892.4
23747	LOC104645869	0.0102517	-1.84262	0.00015391	0.990102	0.997731	uncharacterized LOC104645869	GeneID:104645869,Genbank:XM_010318551.3
1232	LOC101244059	0.00769261	-0.711985	0.000152281	0.990154	0.997735	protein trichome birefringence-like 41	GeneID:101244059,Genbank:NM_001310324.1
19049	LOC101264467	0.00178061	8.26582	0.000148906	0.990264	0.997797	KH domain-containing protein At1g09660/At1g09670	GeneID:101264467,Genbank:XM_004230393.4
28397	LOC112941389	-0.00929249	-1.53773	0.000140362	0.990547	0.998033	probable ubiquitin-conjugating enzyme E2 25	GeneID:112941389,Genbank:XM_026030853.1
3100	LOC101246211	0.00871745	-1.0907	0.000136796	0.990668	0.998073	pentatricopeptide repeat-containing protein At2g15820%2C chloroplastic%2C transcript variant X1, pentatricopeptide repeat-containing protein At2g15820%2C chloroplastic%2C transcript variant X2, pentatricopeptide repeat-containing protein At2g15820%2C chloroplastic%2C transcript variant X3, pentatricopeptide repeat-containing protein At2g15820%2C chloroplastic%2C transcript variant X4, pentatricopeptide repeat-containing protein At2g15820%2C chloroplastic%2C transcript variant X5, pentatricopeptide repeat-containing protein At2g15820%2C chloroplastic%2C transcript variant X6, pentatricopeptide repeat-containing protein At2g15820%2C chloroplastic%2C transcript variant X7, pentatricopeptide repeat-containing protein At2g15820%2C chloroplastic%2C transcript variant X8, pentatricopeptide repeat-containing protein At2g15820%2C chloroplastic%2C transcript variant X9	GeneID:101246211,Genbank:XM_019211058.2, GeneID:101246211,Genbank:XM_019211059.2, GeneID:101246211,Genbank:XM_026028381.1, GeneID:101246211,Genbank:XM_026028382.1, GeneID:101246211,Genbank:XM_026028383.1, GeneID:101246211,Genbank:XM_026028384.1, GeneID:101246211,Genbank:XM_026028385.1, GeneID:101246211,Genbank:XM_026028386.1, GeneID:101246211,Genbank:XM_026028387.1
5249	LOC101248674	-0.00313778	2.2071	0.000136343	0.990684	0.998073	phospholipid-transporting ATPase 3-like%2C transcript variant X1, phospholipid-transporting ATPase 3-like%2C transcript variant X2	GeneID:101248674,Genbank:XM_004238693.4, GeneID:101248674,Genbank:XM_019214043.2
12372	LOC101256833	0.00219963	3.56829	0.000131527	0.99085	0.998164	ATP-dependent zinc metalloprotease FTSH 12%2C chloroplastic	GeneID:101256833,Genbank:XM_004232762.4
24149	LOC104646697	0.0058453	0.0830347	0.000130776	0.990876	0.998164	uncharacterized LOC104646697	GeneID:104646697,Genbank:XR_740870.3
378	eIF(iso)4G	-0.00133979	4.85043	0.000129501	0.99092	0.998164	translation initiation factor eIF(iso)4G, translation initiation factor eIF(iso)4G%2C transcript variant X1	GeneID:101248020,Genbank:NM_001278981.1, GeneID:101248020,Genbank:XM_010324852.3
18989	LOC101264401	0.00213776	3.69021	0.000124468	0.991099	0.998271	histone H4	GeneID:101264401,Genbank:XM_010314997.3
9041	LOC101252997	-0.00140445	6.2533	0.000123775	0.991123	0.998271	peroxisome biogenesis protein 19-2	GeneID:101252997,Genbank:XM_004241953.4
18428	LOC101263770	-0.00573674	-0.151083	0.000117748	0.991342	0.998404	glyceraldehyde-3-phosphate dehydrogenase GAPC1%2C cytosolic-like	GeneID:101263770,Genbank:XM_010314356.3
6711	LOC101250337	0.00532893	-0.230741	0.000115744	0.991416	0.998404	uncharacterized LOC101250337	GeneID:101250337,Genbank:XM_004229456.4
10960	LOC101255210	-0.00214244	2.53417	0.000115547	0.991423	0.998404	protein NUCLEAR FUSION DEFECTIVE 4-like	GeneID:101255210,Genbank:XM_004242673.4
29819	PSK4	-0.00272559	3.86503	0.00011394	0.991483	0.998404	phytosulfokines 3	GeneID:101268443,Genbank:NM_001306180.1
17361	LOC101262569	-0.00227478	3.59617	0.000113523	0.991499	0.998404	actin-depolymerizing factor 5	GeneID:101262569,Genbank:XM_004230981.4
13765	LOC101258451	-0.00343041	1.19176	0.000111029	0.991593	0.99845	uncharacterized protein At4g19900%2C transcript variant X1, uncharacterized protein At4g19900%2C transcript variant X2, uncharacterized protein At4g19900%2C transcript variant X3, uncharacterized protein At4g19900%2C transcript variant X4, uncharacterized protein At4g19900%2C transcript variant X5, uncharacterized protein At4g19900%2C transcript variant X6	GeneID:101258451,Genbank:XM_010320500.3, GeneID:101258451,Genbank:XM_010320501.3, GeneID:101258451,Genbank:XM_010320502.2, GeneID:101258451,Genbank:XM_010320503.3, GeneID:101258451,Genbank:XM_010320504.3, GeneID:101258451,Genbank:XM_026030131.1
17822	LOC101263091	-0.00200029	3.36068	0.000107921	0.991711	0.99852	uncharacterized LOC101263091	GeneID:101263091,Genbank:XM_004235123.4
25823	LOC109118983	0.00146097	5.39551	0.000105627	0.9918	0.998544	uncharacterized N-acetyltransferase p20	GeneID:109118983,Genbank:XM_019211182.2
14561	LOC101259373	-0.00143069	4.36014	0.000104799	0.991832	0.998544	uncharacterized LOC101259373	GeneID:101259373,Genbank:XM_004230041.4
18779	LOC101264160	-0.00139681	4.81859	9.89204e-05	0.992064	0.998729	uncharacterized LOC101264160	GeneID:101264160,Genbank:XM_004230392.4
8231	LOC101252067	-0.00924082	-1.75393	9.51154e-05	0.992219	0.998835	cytosolic purine 5'-nucleotidase%2C transcript variant X1, cytosolic purine 5'-nucleotidase%2C transcript variant X2, cytosolic purine 5'-nucleotidase%2C transcript variant X3, cytosolic purine 5'-nucleotidase%2C transcript variant X4	GeneID:101252067,Genbank:XM_004252912.4, GeneID:101252067,Genbank:XM_010316430.3, GeneID:101252067,Genbank:XM_010316431.3, GeneID:101252067,Genbank:XR_003244559.1
3911	LOC101247115	-0.00155568	4.01116	9.35416e-05	0.992283	0.998851	protein MADS AFFECTING FLOWERING 5	GeneID:101247115,Genbank:XM_004252663.4
4358	LOC101247655	-0.00243636	6.84859	7.81758e-05	0.992945	0.999442	uncharacterized LOC101247655	GeneID:101247655,Genbank:XM_004229172.4
11175	LOC101255451	-0.00492351	-0.239575	7.76764e-05	0.992968	0.999442	ATP-dependent DNA helicase DDM1-like	GeneID:101255451,Genbank:XM_004232348.4
14832	LOC101259675	-0.00230325	4.40801	7.51018e-05	0.993086	0.999512	epoxide hydrolase A	GeneID:101259675,Genbank:XM_004230210.4
2334	LOC101245319	0.00122115	6.02346	6.08981e-05	0.993774	1	U-box domain-containing protein 17	GeneID:101245319,Genbank:XM_004232986.4
4396	LOC101247699	0.00153607	2.60195	5.74519e-05	0.993952	1	zeatin O-glucosyltransferase-like	GeneID:101247699,Genbank:XM_004252033.3
7010	LOC101250667	0.00135257	3.47056	5.6433e-05	0.994006	1	probable pinoresinol-lariciresinol reductase 3	GeneID:101250667,Genbank:XM_004234625.4
8173	LOC101252004	0.00524378	-1.2658	5.62272e-05	0.994017	1	sigma intracellular receptor 2-like	GeneID:101252004,Genbank:XM_004243417.4
19882	LOC101265416	-0.00166714	2.56799	5.49728e-05	0.994084	1	GATA transcription factor 16-like	GeneID:101265416,Genbank:XM_004252870.4
20394	LOC101266009	0.000888029	6.45593	5.29284e-05	0.994195	1	exocyst complex component EXO84B	GeneID:101266009,Genbank:XM_004235462.3
17955	LOC101263242	-0.00489858	-0.738015	4.94171e-05	0.994391	1	wall-associated receptor kinase 2-like	GeneID:101263242,Genbank:XM_004246782.4
10787	LOC101255012	0.000994449	5.2058	4.63455e-05	0.994568	1	uncharacterized LOC101255012	GeneID:101255012,Genbank:XM_004243924.4
22256	LOC101268149	-0.00136077	2.65563	4.22485e-05	0.994814	1	putative disease resistance protein RGA3	GeneID:101268149,Genbank:XM_019215618.2
19062	LOC101264481	-0.00124449	3.8138	4.19782e-05	0.99483	1	splicing factor 3B subunit 2	GeneID:101264481,Genbank:XM_004232789.4
21923	LOC101267760	-0.00356648	-1.06239	4.03834e-05	0.99493	1	uncharacterized LOC101267760%2C transcript variant X1, uncharacterized LOC101267760%2C transcript variant X2	GeneID:101267760,Genbank:XM_004232306.3, GeneID:101267760,Genbank:XR_003245565.1
16036	LOC101261049	0.00590445	-1.40578	4.02417e-05	0.994939	1	pentatricopeptide repeat-containing protein At2g36240%2C transcript variant X1, pentatricopeptide repeat-containing protein At2g36240%2C transcript variant X2, pentatricopeptide repeat-containing protein At2g36240%2C transcript variant X3	GeneID:101261049,Genbank:XM_004244429.4, GeneID:101261049,Genbank:XM_010326217.3, GeneID:101261049,Genbank:XM_019215378.2
29622	MIR9471a	0.0056558	-1.57735	3.81795e-05	0.99507	1	microRNA MIR9471a, sly-miR9471a-3p, sly-miR9471a-5p	GeneID:104796546,Genbank:NR_130086.1,miRBase:MI0029107, GeneID:104796546,miRBase:MIMAT0035447,miRBase:MI0029107, GeneID:104796546,miRBase:MIMAT0035448,miRBase:MI0029107
6999	LOC101250656	0.00605972	-2.06935	3.46234e-05	0.995305	1		GeneID:101250656
20143	LOC101265716	-0.00123794	2.68374	3.21178e-05	0.995478	1	protein BLISTER-like	GeneID:101265716,Genbank:XM_010316465.3
29862	RPA32a	0.00236311	0.556594	3.09519e-05	0.995561	1	replication protein A	GeneID:101244966,Genbank:NM_001329418.1
10781	LOC101255006	-0.000797129	4.58768	2.92193e-05	0.995687	1	uncharacterized LOC101255006	GeneID:101255006,Genbank:XM_004241790.4
9068	LOC101253033	0.00578865	-2.00386	2.88417e-05	0.995715	1	histone acetyltransferase GCN5%2C transcript variant X1, histone acetyltransferase GCN5%2C transcript variant X2, histone acetyltransferase GCN5%2C transcript variant X3	GeneID:101253033,Genbank:XM_004248775.3, GeneID:101253033,Genbank:XM_026027689.1, GeneID:101253033,Genbank:XM_026027690.1
221	cdkB2	0.00162233	2.24053	2.80757e-05	0.995772	1	B2-type cyclin dependent kinase	GeneID:543769,Genbank:NM_001246976.2
18300	LOC101263631	-0.00164784	1.64001	2.76762e-05	0.995802	1	protein BREVIS RADIX	GeneID:101263631,Genbank:XM_010327303.3
26274	LOC109119985	0.00144665	1.13973	2.71083e-05	0.995846	1	uncharacterized LOC109119985	GeneID:109119985,Genbank:XM_019213242.2
5172	LOC101248581	0.000745011	4.71595	2.49832e-05	0.996012	1	chromatin-remodeling complex subunit ies6	GeneID:101248581,Genbank:XM_004240379.4
3452	LOC101246607	0.00763501	-2.15367	2.0886e-05	0.996354	1	protein RADIALIS-like 3	GeneID:101246607,Genbank:XM_019211462.2
19858	LOC101265384	0.00217683	0.349442	2.0853e-05	0.996356	1	DELLA protein GAI	GeneID:101265384,Genbank:XM_004249585.3
29125	LOC112942117	0.00131439	1.58575	2.03008e-05	0.996405	1	uncharacterized LOC112942117	GeneID:112942117,Genbank:XR_003248067.1
13302	LOC101257911	-0.0050597	-1.65849	1.9889e-05	0.996442	1	U3 small nucleolar RNA-associated protein 6 homolog%2C transcript variant X1, U3 small nucleolar RNA-associated protein 6 homolog%2C transcript variant X2	GeneID:101257911,Genbank:XM_004231566.4, GeneID:101257911,Genbank:XM_026029201.1
6580	LOC101250183	0.000764561	3.50151	1.93967e-05	0.996486	1	seipin-2	GeneID:101250183,Genbank:XM_004233003.4
18153	LOC101263468	0.000628572	4.31642	1.7868e-05	0.996627	1	protein YIPF1 homolog	GeneID:101263468,Genbank:XM_010314337.3
12466	LOC101256940	0.00257206	-0.423449	1.73269e-05	0.996679	1	abnormal spindle-like microcephaly-associated protein homolog%2C transcript variant X1, abnormal spindle-like microcephaly-associated protein homolog%2C transcript variant X2	GeneID:101256940,Genbank:XM_010318295.3, GeneID:101256940,Genbank:XM_010318296.3
3148	LOC101246264	-0.00097843	3.58889	1.51196e-05	0.996898	1	O-acyltransferase WSD1	GeneID:101246264,Genbank:XM_004243312.4
18651	LOC101264016	-0.000568372	4.82844	1.46511e-05	0.996946	1	DNA-directed RNA polymerase II subunit 4	GeneID:101264016,Genbank:XM_004241314.4
28212	LOC112941204	0.00249528	-1.30594	1.40933e-05	0.997005	1	uncharacterized LOC112941204	GeneID:112941204,Genbank:XR_003246288.1
19572	LOC101265069	0.000664303	7.35498	1.36198e-05	0.997055	1	small EDRK-rich factor 2	GeneID:101265069,Genbank:XM_004247811.4
10330	LOC101254477	0.00471431	-1.76402	1.27696e-05	0.997149	1		GeneID:101254477
8519	LOC101252397	0.00104235	3.21238	1.14498e-05	0.9973	1	uncharacterized LOC101252397%2C transcript variant X1, uncharacterized LOC101252397%2C transcript variant X2, uncharacterized LOC101252397%2C transcript variant X3, uncharacterized LOC101252397%2C transcript variant X4, uncharacterized LOC101252397%2C transcript variant X5	GeneID:101252397,Genbank:XR_003246958.1, GeneID:101252397,Genbank:XR_003246959.1, GeneID:101252397,Genbank:XR_003246960.1, GeneID:101252397,Genbank:XR_003246961.1, GeneID:101252397,Genbank:XR_003246962.1
22525	LOC101268457	0.000548528	3.95232	1.1179e-05	0.997332	1	protease Do-like 9	GeneID:101268457,Genbank:XM_004252616.4
2839	LOC101245903	-0.000444275	5.42293	1.11288e-05	0.997338	1	nifU-like protein 4%2C mitochondrial	GeneID:101245903,Genbank:XM_004249929.4
21223	LOC101266968	-0.000903226	6.04997	1.08702e-05	0.997369	1	uncharacterized LOC101266968	GeneID:101266968,Genbank:XM_004246679.4
5515	LOC101248985	-0.00147286	0.31242	9.93181e-06	0.997485	1	histone H2AX-like	GeneID:101248985,Genbank:XM_004242273.2
14093	LOC101258830	0.00221686	-0.877396	8.27439e-06	0.997705	1	putative glutamine amidotransferase GAT1_2.1	GeneID:101258830,Genbank:XM_004234527.4
20669	LOC101266330	-0.000843577	1.54503	8.14405e-06	0.997723	1	putative pentatricopeptide repeat-containing protein At1g12700%2C mitochondrial	GeneID:101266330,Genbank:XM_004238548.4
572	ht1	0.00048985	5.93467	7.67284e-06	0.99779	1	hexose transporter 1	GeneID:543737,Genbank:NM_001247920.2
8723	LOC101252639	-0.00247425	-1.86847	5.84744e-06	0.998071	1	nucleolar complex protein 4 homolog%2C transcript variant X1, nucleolar complex protein 4 homolog%2C transcript variant X2	GeneID:101252639,Genbank:XM_004248956.3, GeneID:101252639,Genbank:XM_010329391.2
1809	LOC101244722	-0.000420934	4.25228	5.80873e-06	0.998077	1	malignant T-cell-amplified sequence 1 homolog	GeneID:101244722,Genbank:XM_010314887.2
13733	LOC101258412	-0.00044248	2.63181	5.69965e-06	0.998095	1	uncharacterized LOC101258412	GeneID:101258412,Genbank:XM_004248185.4
11398	LOC101255709	-0.00034664	3.62973	5.16209e-06	0.998187	1	protein ANTAGONIST OF LIKE HETEROCHROMATIN PROTEIN 1	GeneID:101255709,Genbank:XM_004242295.4
10172	LOC101254298	0.000363062	2.49927	2.90179e-06	0.998641	1	protein FAR1-RELATED SEQUENCE 5-like	GeneID:101254298,Genbank:XM_004238587.4
13866	LOC101258571	-0.000554486	2.59416	2.67379e-06	0.998695	1	UDP-glucose flavonoid 3-O-glucosyltransferase 6	GeneID:101258571,Genbank:XM_004243603.4
16688	LOC101261797	0.00029857	1.44995	1.40233e-06	0.999055	1	uncharacterized LOC101261797%2C transcript variant X1, uncharacterized LOC101261797%2C transcript variant X2	GeneID:101261797,Genbank:XM_004252945.4, GeneID:101261797,Genbank:XR_739069.3
9394	LOC101253418	0.000263016	2.30619	1.22866e-06	0.999116	1	probable F-box protein At2g36090%2C transcript variant X1, probable F-box protein At2g36090%2C transcript variant X2, probable F-box protein At2g36090%2C transcript variant X3	GeneID:101253418,Genbank:XM_004247107.4, GeneID:101253418,Genbank:XM_010328063.3, GeneID:101253418,Genbank:XM_026032806.1
218	cdc2A-2	0.000126296	5.6289	1.07975e-06	0.999171	1	cyclin-dependent protein kinase p34cdc2	GeneID:544140,Genbank:NM_001247452.2
23391	LOC104645218	-0.000315402	2.50031	1.07838e-06	0.999171	1	uncharacterized LOC104645218	GeneID:104645218,Genbank:XR_739076.2
12934	LOC101257484	0.00033754	1.59687	1.00279e-06	0.999201	1	integrin-linked protein kinase 1%2C transcript variant X1, integrin-linked protein kinase 1%2C transcript variant X2	GeneID:101257484,Genbank:XM_010325342.2, GeneID:101257484,Genbank:XM_010325343.3
7179	LOC101250858	0.000173043	5.34091	8.36858e-07	0.99927	1	BOI-related E3 ubiquitin-protein ligase 1	GeneID:101250858,Genbank:XM_004233169.4
25499	LOC104649469	0.000373931	-0.53197	3.53112e-07	0.999526	1	zinc finger BED domain-containing protein RICESLEEPER 1-like%2C transcript variant X1, zinc finger BED domain-containing protein RICESLEEPER 1-like%2C transcript variant X2	GeneID:104649469,Genbank:XM_010328795.3, GeneID:104649469,Genbank:XM_026027691.1
11258	LOC101255549	0.000160025	-0.909594	7.43848e-08	0.999782	1	tRNA (adenine(58)-N(1))-methyltransferase catalytic subunit TRMT61A%2C transcript variant X1, tRNA (adenine(58)-N(1))-methyltransferase catalytic subunit TRMT61A%2C transcript variant X2	GeneID:101255549,Genbank:XM_010317988.3, GeneID:101255549,Genbank:XM_026029564.1
16515	LOC101261599	1.13281e-05	4.22439	5.36998e-09	0.999942	1	ras-related protein Rab7	GeneID:101261599,Genbank:XM_004235616.3
482	GAME2	0	-2.5881	0	1	1	glycoalkaloid metabolism 2	GeneID:100736529,Genbank:NM_001246931.1
941	LOC101243718	0	-2.62759	0	1	1	2-oxoglutarate-dependent dioxygenase AOP2-like	GeneID:101243718,Genbank:XM_004241668.4
1106	LOC101243913	0	-2.35424	0	1	1	metal-dependent hydrolase beta-lactamase family protein, metal-dependent hydrolase beta-lactamase family protein%2C transcript variant X1	GeneID:101243913,Genbank:NM_001329129.1, GeneID:101243913,Genbank:XM_010326496.3
1509	LOC101244386	0	-2.64732	0	1	1	WUSCHEL-related homeobox 11%2C transcript variant X1, WUSCHEL-related homeobox 11%2C transcript variant X2, WUSCHEL-related homeobox 11%2C transcript variant X3	GeneID:101244386,Genbank:XM_010324191.3, GeneID:101244386,Genbank:XM_026031664.1, GeneID:101244386,Genbank:XM_026031665.1
2011	LOC101244946	0	-2.60733	0	1	1	transcription initiation factor TFIID subunit 9%2C transcript variant X1, transcription initiation factor TFIID subunit 9%2C transcript variant X2	GeneID:101244946,Genbank:XM_004236729.4, GeneID:101244946,Genbank:XM_026030606.1
2154	LOC101245108	0	-2.49351	0	1	1	probable serine/threonine-protein kinase PIX13	GeneID:101245108,Genbank:XM_026029068.1
2650	LOC101245688	0	-2.60782	0	1	1	F-box/LRR-repeat protein 14%2C transcript variant X1, F-box/LRR-repeat protein 14%2C transcript variant X2, F-box/LRR-repeat protein 14%2C transcript variant X3, F-box/LRR-repeat protein 14%2C transcript variant X4, F-box/LRR-repeat protein 14%2C transcript variant X5	GeneID:101245688,Genbank:XM_010327524.3, GeneID:101245688,Genbank:XM_010327525.3, GeneID:101245688,Genbank:XM_010327527.2, GeneID:101245688,Genbank:XM_026032785.1, GeneID:101245688,Genbank:XM_026032786.1
2663	LOC101245702	0	-2.49348	0	1	1	cyclase-associated protein 1%2C transcript variant X1, cyclase-associated protein 1%2C transcript variant X2	GeneID:101245702,Genbank:XM_004230835.3, GeneID:101245702,Genbank:XM_010317000.2
3368	LOC101246511	0	-2.60778	0	1	1	alcohol dehydrogenase class-3%2C transcript variant X1, alcohol dehydrogenase class-3%2C transcript variant X2, alcohol dehydrogenase class-3%2C transcript variant X3, alcohol dehydrogenase class-3%2C transcript variant X4, alcohol dehydrogenase class-3%2C transcript variant X5	GeneID:101246511,Genbank:XM_004234612.4, GeneID:101246511,Genbank:XM_010319486.3, GeneID:101246511,Genbank:XM_010319487.3, GeneID:101246511,Genbank:XM_019212845.2, GeneID:101246511,Genbank:XM_019212846.2
3538	LOC101246705	0	-2.47595	0	1	1	pentatricopeptide repeat-containing protein At2g39620%2C transcript variant X1, pentatricopeptide repeat-containing protein At2g39620%2C transcript variant X2, pentatricopeptide repeat-containing protein At2g39620%2C transcript variant X3	GeneID:101246705,Genbank:XM_004237048.3, GeneID:101246705,Genbank:XM_010320851.2, GeneID:101246705,Genbank:XM_010320852.2
4175	LOC101247443	0	-2.60708	0	1	1		GeneID:101247443
4869	LOC101248243	0	-2.62773	0	1	1	nodulation protein H%2C transcript variant X1, nodulation protein H%2C transcript variant X2	GeneID:101248243,Genbank:XM_004230761.4, GeneID:101248243,Genbank:XR_739266.3
4958	LOC101248342	0	-2.58651	0	1	1	uncharacterized LOC101248342	GeneID:101248342,Genbank:XM_004249025.4
5029	LOC101248423	0	-1.72782	0	1	1	wound-induced proteinase inhibitor 1-like	GeneID:101248423,Genbank:XM_004247611.4
5481	LOC101248945	0	-2.54846	0	1	1		GeneID:101248945
6356	LOC101249923	0	-2.58761	0	1	1	uncharacterized LOC101249923%2C transcript variant X1, uncharacterized LOC101249923%2C transcript variant X2, uncharacterized LOC101249923%2C transcript variant X3, uncharacterized LOC101249923%2C transcript variant X4, uncharacterized LOC101249923%2C transcript variant X5, uncharacterized LOC101249923%2C transcript variant X6, uncharacterized LOC101249923%2C transcript variant X7	GeneID:101249923,Genbank:XR_003246964.1, GeneID:101249923,Genbank:XR_003246965.1, GeneID:101249923,Genbank:XR_003246966.1, GeneID:101249923,Genbank:XR_003246967.1, GeneID:101249923,Genbank:XR_003246968.1, GeneID:101249923,Genbank:XR_003246969.1, GeneID:101249923,Genbank:XR_741717.3
7318	LOC101251019	0	-2.4396	0	1	1	expansin-A18	GeneID:101251019,Genbank:XM_004245619.4
7637	LOC101251379	0	-2.53052	0	1	1	UDP-glycosyltransferase 74B1-like	GeneID:101251379,Genbank:XM_010322852.3
7660	LOC101251405	0	-2.64761	0	1	1	carotenoid 9%2C10(9'%2C10')-cleavage dioxygenase 1-like	GeneID:101251405,Genbank:XM_004245349.4
8113	LOC101251937	0	-2.60763	0	1	1	uncharacterized LOC101251937	GeneID:101251937,Genbank:XM_026033052.1
8360	LOC101252214	0	-2.62744	0	1	1	uncharacterized protein At2g37660%2C chloroplastic%2C transcript variant X1, uncharacterized protein At2g37660%2C chloroplastic%2C transcript variant X2	GeneID:101252214,Genbank:XM_004228832.4, GeneID:101252214,Genbank:XM_019214016.2
8387	LOC101252245	0	-2.53095	0	1	1	DNA-directed RNA polymerase III subunit RPC5%2C transcript variant X1, DNA-directed RNA polymerase III subunit RPC5%2C transcript variant X2	GeneID:101252245,Genbank:XM_004232337.4, GeneID:101252245,Genbank:XM_019212408.2
8431	LOC101252297	0	-2.58789	0	1	1	uncharacterized LOC101252297	GeneID:101252297,Genbank:XM_026031332.1
8524	LOC101252404	0	-2.40487	0	1	1	protein yippee-like At3g08990	GeneID:101252404,Genbank:XM_004242030.4
9377	LOC101253397	0	-2.37126	0	1	1	uncharacterized LOC101253397%2C transcript variant X1, uncharacterized LOC101253397%2C transcript variant X2, uncharacterized LOC101253397%2C transcript variant X3, uncharacterized LOC101253397%2C transcript variant X4, uncharacterized LOC101253397%2C transcript variant X5, uncharacterized LOC101253397%2C transcript variant X6	GeneID:101253397,Genbank:XR_002028244.2, GeneID:101253397,Genbank:XR_182953.4, GeneID:101253397,Genbank:XR_742470.3, GeneID:101253397,Genbank:XR_742471.3, GeneID:101253397,Genbank:XR_742472.3, GeneID:101253397,Genbank:XR_742473.3
10927	LOC101255167	0	-2.35267	0	1	1	WUSCHEL-related homeobox 3	GeneID:101255167,Genbank:XM_004251238.4
12160	LOC101256586	0	-2.64745	0	1	1	AP-1 complex subunit gamma-2-like%2C transcript variant X1, AP-1 complex subunit gamma-2-like%2C transcript variant X2	GeneID:101256586,Genbank:XM_004238635.4, GeneID:101256586,Genbank:XM_010322295.3
12902	LOC101257447	0	-2.58757	0	1	1	receptor-like protein kinase%2C transcript variant X1, receptor-like protein kinase%2C transcript variant X2	GeneID:101257447,Genbank:XM_004235071.4, GeneID:101257447,Genbank:XM_026029911.1
13108	LOC101257694	0	-2.6078	0	1	1	CBL-interacting serine/threonine-protein kinase 3%2C transcript variant X1, CBL-interacting serine/threonine-protein kinase 3%2C transcript variant X2	GeneID:101257694,Genbank:XM_004228446.4, GeneID:101257694,Genbank:XM_026029574.1
13267	LOC101257870	0	-2.64716	0	1	1	immune-associated nucleotide-binding protein 9-like	GeneID:101257870,Genbank:XM_019214603.2
13896	LOC101258602	0	-2.64771	0	1	1	serine/threonine-protein kinase BLUS1-like	GeneID:101258602,Genbank:XM_004248581.1
14673	LOC101259497	0	-2.51132	0	1	1	endochitinase-like	GeneID:101259497,Genbank:XM_026027669.1
14978	LOC101259844	0	-2.56774	0	1	1	zinc finger HIT domain-containing protein 3%2C transcript variant X1, zinc finger HIT domain-containing protein 3%2C transcript variant X2	GeneID:101259844,Genbank:XM_004240418.3, GeneID:101259844,Genbank:XM_019214379.2
15416	LOC101260354	0	-2.58717	0	1	1	hyoscyamine 6-dioxygenase	GeneID:101260354,Genbank:XM_004242310.3
15524	LOC101260474	0	-2.51166	0	1	1	palmitoyl-protein thioesterase 1%2C transcript variant X1, palmitoyl-protein thioesterase 1%2C transcript variant X2	GeneID:101260474,Genbank:XM_004229708.3, GeneID:101260474,Genbank:XM_010327086.2
16215	LOC101261254	0	-2.62701	0	1	1	probable boron transporter 7	GeneID:101261254,Genbank:XM_004245139.4
16704	LOC101261815	0	-2.64699	0	1	1	protein STRICTOSIDINE SYNTHASE-LIKE 4%2C transcript variant X1, protein STRICTOSIDINE SYNTHASE-LIKE 4%2C transcript variant X2	GeneID:101261815,Genbank:XM_004239268.4, GeneID:101261815,Genbank:XM_010322823.3
16753	LOC101261871	0	-2.54971	0	1	1	probable xyloglucan endotransglucosylase/hydrolase protein 8%2C transcript variant X1, probable xyloglucan endotransglucosylase/hydrolase protein 8%2C transcript variant X2	GeneID:101261871,Genbank:XM_019212349.2, GeneID:101261871,Genbank:XM_019212350.2
16866	LOC101261997	0	-2.62776	0	1	1	kunitz-type serine protease inhibitor DrTI-like	GeneID:101261997,Genbank:XM_019213007.1
17134	LOC101262300	0	-2.64833	0	1	1	galactinol--sucrose galactosyltransferase-like	GeneID:101262300,Genbank:XM_004236197.4
17307	LOC101262505	0	-2.64741	0	1	1	B3 domain-containing protein Os01g0905400-like%2C transcript variant X1, B3 domain-containing protein Os01g0905400-like%2C transcript variant X2	GeneID:101262505,Genbank:XM_010320744.3, GeneID:101262505,Genbank:XM_010320745.2
17458	LOC101262676	0	-2.53076	0	1	1	uncharacterized LOC101262676%2C transcript variant X1, uncharacterized LOC101262676%2C transcript variant X2, uncharacterized LOC101262676%2C transcript variant X3, uncharacterized LOC101262676%2C transcript variant X4, uncharacterized LOC101262676%2C transcript variant X5, uncharacterized LOC101262676%2C transcript variant X6	GeneID:101262676,Genbank:XM_010313868.3, GeneID:101262676,Genbank:XM_019216170.2, GeneID:101262676,Genbank:XM_026033125.1, GeneID:101262676,Genbank:XM_026033126.1, GeneID:101262676,Genbank:XM_026033127.1, GeneID:101262676,Genbank:XM_026033128.1
17646	LOC101262897	0	-2.33795	0	1	1	uncharacterized LOC101262897	GeneID:101262897,Genbank:XM_004252008.4
19362	LOC101264822	0	-2.53094	0	1	1	putative fasciclin-like arabinogalactan protein 20	GeneID:101264822,Genbank:XM_004239351.4
19461	LOC101264937	0	-2.42171	0	1	1	ABC transporter G family member 28-like	GeneID:101264937,Genbank:XM_004241234.4
19543	LOC101265034	0	-2.4397	0	1	1	actin-depolymerizing factor 7	GeneID:101265034,Genbank:XM_004240684.4
19613	LOC101265115	0	-2.5494	0	1	1	protein ALWAYS EARLY 3-like%2C transcript variant X1, protein ALWAYS EARLY 3-like%2C transcript variant X2, protein ALWAYS EARLY 3-like%2C transcript variant X3	GeneID:101265115,Genbank:XM_004253124.3, GeneID:101265115,Genbank:XM_010316462.2, GeneID:101265115,Genbank:XM_026028486.1
19626	LOC101265130	0	-2.49355	0	1	1	putative glycine-rich cell wall structural protein 1	GeneID:101265130,Genbank:XM_004239352.4
19755	LOC101265273	0	-2.53032	0	1	1	transcription factor bHLH62-like%2C transcript variant X1, transcription factor bHLH62-like%2C transcript variant X2	GeneID:101265273,Genbank:XM_004246999.4, GeneID:101265273,Genbank:XM_010327968.3
20553	LOC101266200	0	-2.5878	0	1	1	heat shock 70 kDa protein 15-like%2C transcript variant X1, heat shock 70 kDa protein 15-like%2C transcript variant X2	GeneID:101266200,Genbank:XM_004252286.4, GeneID:101266200,Genbank:XM_010315974.3
20579	LOC101266229	0	-2.60691	0	1	1	polyadenylate-binding protein-interacting protein 11%2C transcript variant X1, polyadenylate-binding protein-interacting protein 11%2C transcript variant X2	GeneID:101266229,Genbank:XM_004240932.4, GeneID:101266229,Genbank:XM_026031506.1
20868	LOC101266562	0	-2.58775	0	1	1	proteinase inhibitor 1-like	GeneID:101266562,Genbank:XM_004247647.4
20870	LOC101266564	0	-2.43971	0	1	1	serine/arginine-rich splicing factor RS31%2C transcript variant X1, serine/arginine-rich splicing factor RS31%2C transcript variant X2	GeneID:101266564,Genbank:XM_004248042.4, GeneID:101266564,Genbank:XM_010328712.3
22103	LOC101267968	0	-2.56828	0	1	1	prohibitin-1%2C mitochondrial-like	GeneID:101267968,Genbank:XM_004251450.3
22618	LOC101268567	0	-2.64783	0	1	1	uncharacterized LOC101268567%2C transcript variant X1, uncharacterized LOC101268567%2C transcript variant X2	GeneID:101268567,Genbank:XM_004237745.4, GeneID:101268567,Genbank:XM_010321786.3
23574	LOC104645557	0	-2.60743	0	1	1	uncharacterized LOC104645557	GeneID:104645557,Genbank:XM_010317385.3
23990	LOC104646381	0	-2.56815	0	1	1	uncharacterized LOC104646381	GeneID:104646381,Genbank:XR_740480.3
24270	LOC104646937	0	-2.58829	0	1	1	zinc finger protein 6-like	GeneID:104646937,Genbank:XM_010321441.1
24459	LOC104647296	0	-2.54884	0	1	1	uncharacterized LOC104647296	GeneID:104647296,Genbank:XM_010322486.3
24771	LOC104647995	0	-2.40526	0	1	1	glycine-rich cell wall structural protein-like	GeneID:104647995,Genbank:XM_010323996.1
24785	LOC104648021	0	-2.40406	0	1	1	transcription repressor OFP18-like	GeneID:104648021,Genbank:XM_010324143.3
25085	LOC104648625	0	-2.60716	0	1	1	putative F-box/LRR-repeat protein 21	GeneID:104648625,Genbank:XM_026032521.1
25301	LOC104649057	0	-2.58793	0	1	1	uncharacterized LOC104649057	GeneID:104649057,Genbank:XM_026032987.1
25687	LOC108663988	0	-2.62731	0	1	1	signal recognition particle 7S RNA	GeneID:108663988,Genbank:NR_138590.1
25848	LOC109119057	0	-2.56762	0	1	1		GeneID:109119057
25962	LOC109119271	0	-2.51185	0	1	1		GeneID:109119271
26716	LOC109120914	0	-2.25864	0	1	1	LRR receptor-like serine/threonine-protein kinase EFR	GeneID:109120914,Genbank:XM_019215177.1
26901	LOC109121308	0	-2.64743	0	1	1	uncharacterized LOC109121308	GeneID:109121308,Genbank:XM_019216008.2
27312	LOC112940303	0	-2.33679	0	1	1	uncharacterized LOC112940303	GeneID:112940303,Genbank:XR_003244288.1
28394	LOC112941386	0	-2.40443	0	1	1	uncharacterized LOC112941386	GeneID:112941386,Genbank:XR_003246634.1
29464	LOC544312	0	-2.64793	0	1	1	glutaminase domain-containing protein, glutaminase domain-containing protein%2C transcript variant X1	GeneID:544312,Genbank:NM_001247110.3, GeneID:544312,Genbank:XM_026029794.1
29758	PIN2	0	-2.60704	0	1	1	auxin efflux facilitator SlPIN2	GeneID:100527966,Genbank:NM_001247241.1
30256	TRNAM-CAU	0	-2.64758	0	1	1	tRNA-Met	GeneID:109118758, GeneID:109118759, GeneID:109118764, GeneID:109118789, GeneID:109118802, GeneID:109119194, GeneID:109119200, GeneID:109119237, GeneID:109119292, GeneID:109119343, GeneID:109119348, GeneID:109119374, GeneID:109119377, GeneID:109119381, GeneID:109119399, GeneID:109119674, GeneID:109119910, GeneID:109119962, GeneID:109119973, GeneID:109120168, GeneID:109120169, GeneID:109120400, GeneID:109120409, GeneID:109120810, GeneID:109120829, GeneID:109120974, GeneID:109120992, GeneID:109120993, GeneID:109121002, GeneID:109121003, GeneID:109121025, GeneID:109121181, GeneID:109121199, GeneID:112940242
30302	trnM-CAU	0	-2.43971	0	1	1	tRNA-Met	GeneID:3950493
30308	trnQ-UUG	0	-2.54968	0	1	1	tRNA-Gln	GeneID:3950503

### Sheet: SlFI_HCvsFI_PC
	genes	logFC	logCPM	LR	PValue	FDR	product	Dbxref
11467	LOC101255788	2.92401	5.01121	143.96	3.6258e-33	7.44414e-29	protein GIGANTEA	GeneID:101255788,Genbank:XM_004237784.4
21979	LOC101267825	-1.4061	5.86541	135.373	2.7367e-31	2.80935e-27	zinc finger protein CONSTANS-LIKE 10	GeneID:101267825,Genbank:XM_004243551.4
30399	ZEP	1.53117	7.40517	106.581	5.49992e-25	3.76396e-21	zeaxanthin epoxidase%2C chloroplastic	GeneID:544162,Genbank:NM_001309304.1
10593	LOC101254785	1.50534	6.83025	92.6089	6.37214e-22	3.27066e-18	two-component response regulator-like PRR37	GeneID:101254785,Genbank:XM_004237485.4
12791	LOC101257319	-2.54075	5.95184	88.4098	5.32064e-21	2.18476e-17	5'-adenylylsulfate reductase 3%2C chloroplastic	GeneID:101257319,Genbank:XM_004231564.4
18743	LOC101264123	-2.15281	5.29047	84.2916	4.26918e-20	1.46084e-16	amino acid transporter AVT6C	GeneID:101264123,Genbank:XM_004239915.4
21101	LOC101266832	-1.27287	4.73929	83.4474	6.54347e-20	1.9192e-16	uncharacterized LOC101266832	GeneID:101266832,Genbank:XM_004241154.4
11657	LOC101256008	-1.41014	6.62873	80.9391	2.32781e-19	5.97404e-16	uncharacterized LOC101256008	GeneID:101256008,Genbank:XM_004241963.4
26225	LOC109119841	2.8495	2.96935	80.3425	3.14827e-19	7.18191e-16	bidirectional sugar transporter N3-like	GeneID:109119841,Genbank:XM_019212989.2
2019	LOC101244954	-1.46541	6.77768	73.5749	9.68888e-18	1.98922e-14	non-specific lipid transfer protein GPI-anchored 1	GeneID:101244954,Genbank:XM_004239166.4
192	CAB6A	1.59586	10.1749	72.03	2.11948e-17	3.95591e-14	chlorophyll a/b binding protein precursor	GeneID:544310,Genbank:NM_001247103.2
22233	LOC101268123	2.44457	9.29926	70.8055	3.94229e-17	6.74493e-14	chlorophyll a-b binding protein 13%2C chloroplastic-like	GeneID:101268123,Genbank:XM_004244139.4
182	Cab-1A	3.86401	5.35758	69.6872	6.94963e-17	1.09756e-13	chlorophyll a/b-binding protein Cab-1A	GeneID:104645884,Genbank:NM_001329940.1
13773	LOC101258461	-3.31454	1.01355	69.1677	9.04361e-17	1.32625e-13	protein SULFUR DEFICIENCY-INDUCED 1-like	GeneID:101258461,Genbank:XM_004240413.4
191	CAB5	3.03086	6.8897	68.6645	1.16725e-16	1.59765e-13	chlorophyll a-b binding protein 5%2C chloroplastic	GeneID:543976,Genbank:NM_001308945.1
15686	LOC101260653	2.64453	3.47267	65.2707	6.52845e-16	8.37722e-13	transcription factor UNE10-like	GeneID:101260653,Genbank:XM_004242132.3
188	CAB13	1.237	11.1348	65.116	7.06178e-16	8.52855e-13	chlorophyll a-b binding protein 13%2C chloroplastic	GeneID:101243766,Genbank:NM_001309315.1
193	CAB7	1.23402	11.5875	64.6429	8.97802e-16	1.02404e-12	chlorophyll a-b binding protein 7%2C chloroplastic-like	GeneID:101264376,Genbank:NM_001309247.1
3506	LOC101246670	2.11987	5.66538	60.3262	8.03696e-15	8.68456e-12	ABC transporter G family member 11-like	GeneID:101246670,Genbank:XM_004230503.4
10859	LOC101255094	-1.55454	3.29584	60.2004	8.56751e-15	8.79498e-12	DNA-directed RNA polymerase 1%2C mitochondrial	GeneID:101255094,Genbank:XM_004238961.4
19233	LOC101264673	-1.2347	4.44518	59.6653	1.12443e-14	1.09931e-11	uncharacterized LOC101264673	GeneID:101264673,Genbank:XM_004247724.4
8061	LOC101251878	1.58314	5.04518	59.5031	1.22101e-14	1.13948e-11	cytochrome P450 71A1-like	GeneID:101251878,Genbank:XM_004237772.4
190	CAB4	0.998491	12.2466	58.6698	1.86482e-14	1.66463e-11	chlorophyll a/b-binding protein precursor	GeneID:543975,Genbank:NM_001247810.2
29456	LOC544267	-1.60287	9.48249	58.2775	2.27629e-14	1.94727e-11	adenylyl-sulfate reductase	GeneID:544267,Genbank:NM_001246900.1
17408	LOC101262621	1.6092	3.62531	57.5803	3.24463e-14	2.66462e-11	tubulin beta-8 chain	GeneID:101262621,Genbank:XM_004240343.4
14756	LOC101259587	-0.906837	4.62131	57.1934	3.94986e-14	3.11902e-11	pyruvate kinase isozyme A%2C chloroplastic	GeneID:101259587,Genbank:XM_004230628.4
8781	LOC101252701	1.71118	4.96983	56.0348	7.11978e-14	5.41393e-11	zinc finger CCCH domain-containing protein 18	GeneID:101252701,Genbank:XM_004243500.3
20287	LOC101265886	4.05542	7.20177	55.4955	9.36737e-14	6.80919e-11	chlorophyll a-b binding protein 1C%2C chloroplastic	GeneID:101265886,Genbank:NM_001346289.1
14180	LOC101258932	-1.09838	6.87586	55.4436	9.61797e-14	6.80919e-11	malate dehydrogenase%2C chloroplastic	GeneID:101258932,Genbank:XM_004235933.4
13063	LOC101257639	-3.14641	0.943779	55.1339	1.1259e-13	7.70528e-11	transcription factor BEE 1-like	GeneID:101257639,Genbank:XM_004252186.4
370	EBF1	-1.00234	6.81834	54.6877	1.41285e-13	9.35718e-11	EIN3-binding F-box protein 1	GeneID:778234,Genbank:NM_001247929.2
13227	LOC101257826	-1.43954	2.55678	54.5786	1.49351e-13	9.58228e-11	GTP-binding protein ERG	GeneID:101257826,Genbank:XM_004232593.4
20451	LOC101266075	1.11584	3.63157	54.3811	1.65143e-13	1.02744e-10	probable protein phosphatase 2C 62%2C transcript variant X1, probable protein phosphatase 2C 62%2C transcript variant X2	GeneID:101266075,Genbank:XM_004230484.4, GeneID:101266075,Genbank:XM_026027974.1
2687	LOC101245729	1.72697	9.98144	53.8876	2.12294e-13	1.25097e-10	chlorophyll a/b-binding protein	GeneID:101245729,Genbank:NM_001329982.1
7403	LOC101251116	0.839668	5.7108	53.8787	2.13258e-13	1.25097e-10	WAT1-related protein At4g19185-like	GeneID:101251116,Genbank:XM_004245958.3
13264	LOC101257867	1.26154	5.21575	53.3094	2.84943e-13	1.62505e-10	geraniol 8-hydroxylase	GeneID:101257867,Genbank:XM_004241715.4
15522	LOC101260472	-3.15336	1.30444	53.0641	3.22832e-13	1.79137e-10	protein SULFUR DEFICIENCY-INDUCED 1	GeneID:101260472,Genbank:XM_004247049.4
30070	SP5G	1.37712	5.67248	52.7621	3.76499e-13	1.98846e-10	protein SELF PRUNING 5G	GeneID:101254900,Genbank:NM_001321052.1
17384	LOC101262595	-0.921553	5.11632	52.7557	3.77721e-13	1.98846e-10	ruvB-like 2	GeneID:101262595,Genbank:XM_004234458.4
21220	LOC101266963	-2.02101	4.24233	51.7609	6.26877e-13	3.2176e-10	ferruginol synthase	GeneID:101266963,Genbank:XM_004245670.4
8064	LOC101251881	-1.18719	4.80861	51.5543	6.96453e-13	3.48753e-10	protein LTV1 homolog	GeneID:101251881,Genbank:XM_004238270.4
186	CAB11	1.55126	11.0334	50.8215	1.01159e-12	4.945e-10	chlorophyll a-b binding protein CAB11	GeneID:101268669,Genbank:NM_001329979.1
183	Cab-1D	4.28257	6.63631	50.7469	1.05078e-12	5.01709e-10	Chlorophyll a-b binding protein 1D	GeneID:104645883,Genbank:NM_001346777.1
4229	LOC101247506	-1.25261	8.11499	50.5755	1.14669e-12	5.35061e-10	S-adenosylmethionine synthase 2	GeneID:101247506,Genbank:NM_001309376.1
20366	LOC101265975	0.845513	4.91147	50.1851	1.39907e-12	6.38317e-10	zinc finger protein GIS	GeneID:101265975,Genbank:XM_004249247.4
14053	LOC101258787	-1.71041	4.04347	48.8737	2.7299e-12	1.18299e-09	protein SULFUR DEFICIENCY-INDUCED 2	GeneID:101258787,Genbank:XM_004247790.4
4617	LOC101247953	1.67038	3.25042	48.8726	2.73138e-12	1.18299e-09	receptor-like protein Cf-9	GeneID:101247953,Genbank:XM_004228576.4
19107	LOC101264534	-1.19852	7.63644	48.8481	2.76576e-12	1.18299e-09	probable tyrosine-protein phosphatase DSP4	GeneID:101264534,Genbank:XM_010325549.3
641	LecRK-IV	1.34574	4.12215	48.7141	2.96134e-12	1.2408e-09	L-type lectin-domain containing receptor kinase IV.1-like	GeneID:101257293,Genbank:NM_001320260.1
22145	LOC101268019	1.11943	4.17368	48.5221	3.26585e-12	1.34102e-09		GeneID:101268019
181	CAB-10A	1.16387	10.6469	48.25	3.75195e-12	1.51042e-09	Chlorophyll a-b binding protein CP24 10A%2C chloroplastic	GeneID:101256629,Genbank:NM_001309395.1
10491	LOC101254668	-1.59407	3.89858	47.5599	5.335e-12	2.1064e-09	cytochrome P450 CYP736A12-like	GeneID:101254668,Genbank:XM_004252247.4
29983	SlDMR6-1	1.20949	6.61558	47.2566	6.22768e-12	2.41246e-09	2-oxoglutarate Fe(II) dependent oxygenase superfamily protein	GeneID:100736526,Genbank:NM_001246911.2
1868	LOC101244787	-1.01521	4.62536	47.1458	6.58983e-12	2.50548e-09	RRP12-like protein	GeneID:101244787,Genbank:XM_004243639.4
25835	LOC109119038	1.07537	6.63519	46.7979	7.86985e-12	2.93774e-09	BRI1 kinase inhibitor 1	GeneID:109119038,Genbank:XM_019211296.2
18416	LOC101263757	-1.08173	5.63876	46.6835	8.34278e-12	3.00979e-09	MAR-binding protein	GeneID:101263757,Genbank:NM_001324356.1
6653	LOC101250273	-2.08419	5.34662	46.6804	8.35605e-12	3.00979e-09	mitogen-activated protein kinase kinase kinase 17-like	GeneID:101250273,Genbank:XM_004233578.4
8578	LOC101252466	-1.9603	3.46824	46.4803	9.25465e-12	3.27599e-09	5'-adenylylsulfate reductase 3%2C chloroplastic-like	GeneID:101252466,Genbank:XM_004234424.4
9411	LOC101253437	-1.0478	4.75799	46.1005	1.12343e-11	3.90933e-09	ribonuclease III domain-containing protein RNC1%2C chloroplastic	GeneID:101253437,Genbank:XM_004249208.4
9362	LOC101253380	1.86638	9.22251	45.0608	1.91014e-11	6.53617e-09	chlorophyll a-b binding protein 6A%2C chloroplastic	GeneID:101253380,Genbank:XM_004239625.4
18609	LOC101263969	1.02193	12.5252	44.7092	2.28578e-11	7.69335e-09	chlorophyll a-b binding protein 1B%2C chloroplastic-like	GeneID:101263969,Genbank:XM_010318611.3
1644	LOC101244535	-0.989734	4.92789	44.1787	2.99722e-11	9.92516e-09	protein WHAT'S THIS FACTOR 1 homolog	GeneID:101244535,Genbank:XM_004231160.4
20724	LOC101266393	-1.12284	4.20929	44.046	3.20756e-11	1.04531e-08	protein arginine N-methyltransferase 1.1	GeneID:101266393,Genbank:XM_004251612.4
20056	LOC101265617	1.46948	8.29815	43.822	3.59635e-11	1.1537e-08	chlorophyll a-b binding protein 8%2C chloroplastic-like	GeneID:101265617,Genbank:XM_004251778.4
18641	LOC101264004	0.882024	9.41577	43.72	3.78876e-11	1.19672e-08	glyceraldehyde-3-phosphate dehydrogenase B%2C chloroplastic	GeneID:101264004,Genbank:XM_004238398.4
12901	LOC101257446	-1.0686	5.38267	43.553	4.1264e-11	1.28362e-08	uncharacterized protein At2g39795%2C mitochondrial	GeneID:101257446,Genbank:XM_004235000.3
8065	LOC101251882	1.38149	3.91109	43.2163	4.90112e-11	1.50186e-08	lysine histidine transporter-like 8	GeneID:101251882,Genbank:XM_004238579.4
18465	LOC101263810	-1.0113	4.12578	43.1666	5.02705e-11	1.5178e-08	fructokinase-like 2%2C chloroplastic	GeneID:101263810,Genbank:XM_004238987.4
8860	LOC101252792	-0.862488	4.85966	43.0643	5.29695e-11	1.57611e-08	tubulin--tyrosine ligase-like protein 12	GeneID:101252792,Genbank:XM_004243661.4
1155	LOC101243970	-1.37203	6.62249	42.8268	5.98064e-11	1.75412e-08	protein RESPONSE TO LOW SULFUR 3-like	GeneID:101243970,Genbank:XM_004235220.4
185	CAB-8	0.96076	11.8319	42.5031	7.05688e-11	2.04063e-08	type III chlorophyll a/b-binding protein	GeneID:101253628,Genbank:NM_001345842.1
11236	LOC101255525	2.3253	5.55995	41.9912	9.16841e-11	2.59551e-08	photosystem II 5 kDa protein%2C chloroplastic-like	GeneID:101255525,Genbank:XM_004228842.3
189	CAB1B	1.17375	12.0491	41.9699	9.26908e-11	2.59551e-08	chlorophyll a/b-binding protein Cab-1B	GeneID:101264784,Genbank:NM_001329927.1
21239	LOC101266986	-1.5324	7.81738	41.9518	9.355e-11	2.59551e-08	7-deoxyloganetin glucosyltransferase-like	GeneID:101266986,Genbank:XM_004231306.4
17045	LOC101262199	-0.821142	4.50162	41.3142	1.29625e-10	3.54843e-08	pentatricopeptide repeat-containing protein At1g74850%2C chloroplastic	GeneID:101262199,Genbank:XM_004236112.4
29902	sbt4a	1.24044	4.9555	41.1416	1.41594e-10	3.82507e-08	subtilisin-like protease	GeneID:543727,Genbank:NM_001247851.2
10871	LOC101255107	-1.06752	5.18183	40.9359	1.57308e-10	4.19439e-08	uncharacterized protein At5g41620	GeneID:101255107,Genbank:XM_004241283.4
973	LOC101243752	-0.939079	5.55799	40.8503	1.64347e-10	4.32591e-08	F-box/LRR-repeat protein 3	GeneID:101243752,Genbank:XM_004249010.3
6438	LOC101250015	-1.73056	3.87574	40.594	1.87379e-10	4.86971e-08	26S proteasome non-ATPase regulatory subunit 10	GeneID:101250015,Genbank:XM_004239027.4
1455	LOC101244320	-1.392	2.40882	40.534	1.93228e-10	4.93225e-08	protein arginine methyltransferase	GeneID:101244320,Genbank:NM_001320343.1
18563	LOC101263919	2.00466	1.47925	40.4997	1.96651e-10	4.93225e-08	clathrin light chain 1	GeneID:101263919,Genbank:XM_004243761.4
13237	LOC101257837	0.691203	6.02572	40.4963	1.96992e-10	4.93225e-08	ATP synthase I-like protein	GeneID:101257837,Genbank:NM_001328625.1
10933	LOC101255179	-0.857282	5.01227	40.272	2.20958e-10	5.46566e-08	zinc finger protein CO3%2C transcript variant X1, zinc finger protein CO3%2C transcript variant X2	GeneID:101255179,Genbank:XM_004234910.4, GeneID:101255179,Genbank:XM_026029935.1
20086	LOC101265653	0.873436	9.42187	40.1124	2.39756e-10	5.86004e-08	omega-6 fatty acid desaturase	GeneID:101265653,Genbank:NM_001330720.1
29672	NAC1	-1.16107	5.7367	40.0385	2.49009e-10	6.01459e-08	NAC domain protein	GeneID:543917,Genbank:NM_001247553.3
30391	XTH7	1.15546	7.69394	39.6066	3.10637e-10	7.41592e-08	xyloglucan endotransglucosylase-hydrolase XTH7	GeneID:543915,Genbank:NM_001247546.2
12997	LOC101257560	-1.31807	4.39546	39.5809	3.1475e-10	7.42775e-08	uncharacterized LOC101257560	GeneID:101257560,Genbank:XM_004238376.4
4179	LOC101247449	-1.16482	7.61564	39.5513	3.19559e-10	7.45553e-08	uncharacterized LOC101247449	GeneID:101247449,Genbank:XM_004245860.4
1835	LOC101244751	1.51466	8.22795	39.5226	3.24287e-10	7.48083e-08	photosystem I reaction center subunit VI%2C chloroplastic-like	GeneID:101244751,Genbank:NM_001321212.1
4524	LOC101247848	1.38137	2.48119	39.4806	3.31334e-10	7.55847e-08	kinesin-like protein KIN-5C	GeneID:101247848,Genbank:XM_004246443.4
30149	TCP20	-0.87696	6.26888	38.8542	4.56678e-10	1.03034e-07	TCP transcription factor 20	GeneID:100736547,Genbank:NM_001247027.2
5277	LOC101248710	1.17324	6.95368	38.8272	4.63021e-10	1.03329e-07	histone H1-like	GeneID:101248710,Genbank:NM_001309379.1
21935	LOC101267774	0.979413	11.7774	38.5476	5.34341e-10	1.17963e-07	chlorophyll a-b binding protein 3A%2C chloroplastic-like	GeneID:101267774,Genbank:XM_010319111.3
17014	LOC101262167	1.72605	2.48549	38.1822	6.4436e-10	1.40738e-07	putative RING-H2 finger protein ATL21A	GeneID:101262167,Genbank:XM_019212362.2
11007	LOC101255259	-1.00981	5.48912	38.0869	6.76638e-10	1.46232e-07	H/ACA ribonucleoprotein complex subunit 4	GeneID:101255259,Genbank:XM_004232584.4
20864	LOC101266558	-1.05778	3.72196	37.5946	8.70864e-10	1.86247e-07	pumilio homolog 24	GeneID:101266558,Genbank:XM_004229230.4
21597	LOC101267393	-0.859231	7.40999	36.8626	1.26752e-09	2.68282e-07	protein NRT1/ PTR FAMILY 2.11	GeneID:101267393,Genbank:XM_004236130.3
937	LOC101243714	0.929817	4.76809	36.708	1.37214e-09	2.87464e-07	aspartic proteinase Asp1	GeneID:101243714,Genbank:NM_001310468.1
2318	LOC101245297	1.38855	2.91786	36.4879	1.53615e-09	3.18574e-07	3-oxoacyl-[acyl-carrier-protein] reductase FabG	GeneID:101245297,Genbank:XM_004248227.4
4116	LOC101247370	-1.21332	3.70725	36.2382	1.74611e-09	3.58494e-07	uncharacterized LOC101247370	GeneID:101247370,Genbank:XM_010328544.2
2893	LOC101245969	-2.5526	1.45911	35.8077	2.17783e-09	4.42702e-07	uncharacterized LOC101245969	GeneID:101245969,Genbank:XR_002028103.2
10425	LOC101254591	1.70386	2.69399	35.5823	2.44501e-09	4.92143e-07	xanthoxin dehydrogenase	GeneID:101254591,Genbank:XM_004237781.4
8103	LOC101251926	-0.899489	4.8924	35.5541	2.48066e-09	4.93877e-07	protein TIC 22-like%2C chloroplastic	GeneID:101251926,Genbank:XM_004247850.4
4561	LOC101247889	1.88908	5.1965	35.5376	2.50174e-09	4.93877e-07	uncharacterized LOC101247889	GeneID:101247889,Genbank:XM_010315463.3
18179	LOC101263496	-0.767387	6.92037	35.5056	2.54317e-09	4.97274e-07	plastidic ATP/ADP-transporter	GeneID:101263496,Genbank:XM_004252278.4
23195	LOC104644838	1.25689	3.56772	35.3641	2.73483e-09	5.29706e-07	receptor-like protein 6	GeneID:104644838,Genbank:XM_010315500.2
11286	LOC101255581	1.06715	5.41991	35.1316	3.0816e-09	5.88573e-07	zinc finger protein CONSTANS-LIKE 16	GeneID:101255581,Genbank:XM_004236938.4
6383	LOC101249954	-4.1194	2.41267	35.1225	3.09609e-09	5.88573e-07	probable cytochrome P450 556A1	GeneID:101249954,Genbank:XM_004246537.4
1668	LOC101244563	0.853562	5.68907	34.8399	3.57953e-09	6.71767e-07	uncharacterized LOC101244563	GeneID:101244563,Genbank:XM_004252800.4
82	agpL3	0.883202	7.16161	34.8293	3.59916e-09	6.71767e-07	ADP-glucose pyrophosphorylase large subunit	GeneID:544039,Genbank:NM_001247048.2
19696	LOC101265208	-0.989089	3.78295	34.5232	4.21202e-09	7.79072e-07	nudix hydrolase 1	GeneID:101265208,Genbank:XM_004234595.4
18765	LOC101264145	-0.852418	6.35036	34.3252	4.66308e-09	8.54801e-07	pentatricopeptide repeat-containing protein At5g46580%2C chloroplastic	GeneID:101264145,Genbank:XM_004245831.4
9839	LOC101253926	-1.32291	3.01978	34.2143	4.93655e-09	8.96922e-07	protein OSB2%2C chloroplastic	GeneID:101253926,Genbank:XM_004246633.4
27928	LOC112940920	-2.02805	1.28523	34.1442	5.11765e-09	9.21671e-07	uncharacterized LOC112940920	GeneID:112940920,Genbank:XR_003245224.1
4986	LOC101248374	0.747307	4.78204	33.8187	6.04932e-09	1.07999e-06	cytochrome P450 71A4-like	GeneID:101248374,Genbank:XM_004236234.4
7102	LOC101250769	-1.31384	3.97565	33.4947	7.1458e-09	1.26474e-06	uncharacterized protein At5g65660-like	GeneID:101250769,Genbank:XM_004233423.4
1907	LOC101244831	-1.59251	4.43564	33.3489	7.70215e-09	1.35156e-06	delta(24)-sterol reductase-like, delta(24)-sterol reductase-like%2C transcript variant X1	GeneID:101244831,Genbank:NM_001319322.1, GeneID:101244831,Genbank:XM_004233149.4
15982	LOC101260986	-1.18091	4.33729	33.2095	8.27436e-09	1.43967e-06	RING-H2 finger protein ATL78-like	GeneID:101260986,Genbank:XM_004250394.4
1577	LOC101244460	-1.23498	4.25323	33.1422	8.56606e-09	1.4779e-06	oligopeptide transporter 7-like	GeneID:101244460,Genbank:XM_010319390.3
5822	LOC101249325	0.751267	6.2113	32.9595	9.40982e-09	1.60994e-06	dnaJ protein homolog 1-like	GeneID:101249325,Genbank:XM_004250692.4
20495	LOC101266126	1.038	5.25363	32.912	9.64261e-09	1.63297e-06	serine carboxypeptidase-like 12	GeneID:101266126,Genbank:XM_010323195.3
6854	LOC101250490	-0.768353	4.65053	32.8998	9.70349e-09	1.63297e-06	uncharacterized LOC101250490	GeneID:101250490,Genbank:XM_004235744.4
20488	LOC101266117	-1.08575	3.97817	32.8594	9.90712e-09	1.65368e-06	DEAD-box ATP-dependent RNA helicase 28	GeneID:101266117,Genbank:XM_004238321.4
7122	LOC101250792	-1.06144	3.42607	32.7613	1.04199e-08	1.71465e-06	RRP12-like protein	GeneID:101250792,Genbank:XM_004237058.4
16546	LOC101261634	1.12918	4.16452	32.7577	1.04394e-08	1.71465e-06	G-type lectin S-receptor-like serine/threonine-protein kinase SD2-5	GeneID:101261634,Genbank:XM_004243203.4
7249	LOC101250935	-1.07005	6.78071	32.5768	1.14574e-08	1.86693e-06	lysine histidine transporter-like 8	GeneID:101250935,Genbank:XM_004231029.3
22300	LOC101268200	0.731792	6.70454	32.5383	1.16865e-08	1.88926e-06	DNAJ heat shock N-terminal domain-containing protein	GeneID:101268200,Genbank:NM_001330699.1
12731	LOC101257251	1.10515	7.01932	32.3531	1.28549e-08	2.06191e-06	peptidyl-prolyl cis-trans isomerase CYP26-2%2C chloroplastic	GeneID:101257251,Genbank:XM_004235683.4
17018	LOC101262171	-1.68273	4.59172	32.0165	1.52866e-08	2.43294e-06	probable purine permease 10	GeneID:101262171,Genbank:XM_004233039.4
9867	LOC101253958	-0.821995	6.41369	31.9576	1.57576e-08	2.48861e-06	serine acetyltransferase 2	GeneID:101253958,Genbank:XM_004232506.3
14337	LOC101259113	-0.90951	3.12896	31.8662	1.65171e-08	2.58864e-06	chaperonin 60 subunit alpha 2%2C chloroplastic	GeneID:101259113,Genbank:XM_004233195.4
22553	LOC101268491	2.70166	5.80039	31.7995	1.70934e-08	2.63121e-06		GeneID:101268491
2083	LOC101245027	1.77355	2.23887	31.7985	1.71024e-08	2.63121e-06	uncharacterized protein At4g04980	GeneID:101245027,Genbank:XM_010318420.3
11191	LOC101255470	1.28139	4.37694	31.7905	1.71732e-08	2.63121e-06	ethylene-inducing xylanase	GeneID:101255470,Genbank:XM_026028659.1
184	Cab-3C	3.19038	7.43318	31.7691	1.73633e-08	2.64064e-06	chlorophyll a/b-binding protein Cab-3C	GeneID:108491835,Genbank:NM_001329983.1
1685	LOC101244583	-0.818786	4.44812	31.722	1.77896e-08	2.68558e-06	pentatricopeptide repeat-containing protein At1g26460%2C mitochondrial	GeneID:101244583,Genbank:XM_004239008.4
194	CAB9	1.05101	12.0934	31.6615	1.83525e-08	2.73151e-06	chlorophyll a-b binding protein Cab9	GeneID:101266527,Genbank:NM_001330642.1
21719	LOC101267530	-0.835624	3.77808	31.6607	1.83599e-08	2.73151e-06	protein LURP-one-related 14-like	GeneID:101267530,Genbank:XM_004240855.4
10107	LOC101254224	-0.927834	4.93114	31.5201	1.97389e-08	2.91554e-06	GDSL esterase/lipase At4g10955	GeneID:101254224,Genbank:XM_004245461.4
24104	LOC104646606	-0.761539	4.54266	31.1191	2.42672e-08	3.55878e-06	serine/threonine-protein kinase HT1-like	GeneID:104646606,Genbank:XM_010320609.3
20775	LOC101266452	-1.44011	3.00958	30.9815	2.60502e-08	3.79317e-06	peptide methionine sulfoxide reductase B5	GeneID:101266452,Genbank:XM_004229424.4
10024	LOC101254131	-0.822315	4.52214	30.9473	2.65137e-08	3.83348e-06	WD repeat-containing protein 36	GeneID:101254131,Genbank:XM_004229606.4
16833	LOC101261961	-0.803779	5.75356	30.9261	2.68047e-08	3.84844e-06	mevalonate kinase	GeneID:101261961,Genbank:XM_004230133.4
15804	LOC101260787	2.02543	6.2127	30.8161	2.83673e-08	4.02764e-06	pectinesterase-like	GeneID:101260787,Genbank:XM_010318313.3
746	LOC100316893	-1.61245	3.28522	30.8108	2.84452e-08	4.02764e-06	ARGOS	GeneID:100316893,Genbank:NM_001247750.2
1955	LOC101244884	-0.768126	5.57926	30.7742	2.89863e-08	4.07615e-06	F-box/kelch-repeat protein At3g24760	GeneID:101244884,Genbank:XM_004242345.4
4442	LOC101247755	-1.26564	4.36853	30.74	2.95021e-08	4.12045e-06	protein ZINC INDUCED FACILITATOR-LIKE 1	GeneID:101247755,Genbank:XM_004230004.4
5044	LOC101248438	-0.764997	3.87516	30.7175	2.98468e-08	4.14043e-06	small RNA degrading nuclease 1-like	GeneID:101248438,Genbank:XM_004249443.3
13371	LOC101257993	0.795573	6.86596	30.6749	3.05089e-08	4.19424e-06	pentatricopeptide repeat-containing protein At1g31920	GeneID:101257993,Genbank:XM_004245897.4
22992	LOC104644402	0.967835	5.40911	30.6664	3.06432e-08	4.19424e-06	amidase 1	GeneID:104644402,Genbank:XM_010314043.3
20632	LOC101266289	1.04271	5.14393	30.4369	3.44906e-08	4.6604e-06	abscisic acid 8'-hydroxylase 3-like	GeneID:101266289,Genbank:XM_004232382.4
25340	LOC104649135	-3.27441	1.54728	30.4362	3.4503e-08	4.6604e-06	uncharacterized LOC104649135	GeneID:104649135,Genbank:XM_010327853.1
12456	LOC101256927	-0.784877	4.78069	30.3194	3.6645e-08	4.91737e-06	transcriptional elongation regulator MINIYO	GeneID:101256927,Genbank:XM_004231410.4
5151	LOC101248558	-1.0349	3.6206	30.2644	3.76988e-08	5.02594e-06	uncharacterized protein C4F10.09c	GeneID:101248558,Genbank:XM_004235487.4
14570	LOC101259385	-0.737945	5.88608	30.1032	4.0966e-08	5.42627e-06	UBP1-associated protein 2A-like	GeneID:101259385,Genbank:XM_004249311.4
12524	LOC101257013	0.838322	4.15729	30.0082	4.30225e-08	5.66215e-06	WAT1-related protein At1g09380-like	GeneID:101257013,Genbank:XM_004230285.4
19717	LOC101265231	-0.938881	4.76841	29.9212	4.49965e-08	5.82729e-06	thaumatin-like protein 1b	GeneID:101265231,Genbank:XM_004238318.3
22021	LOC101267870	-0.845965	4.72144	29.9194	4.50375e-08	5.82729e-06	transcription termination factor MTERF9%2C chloroplastic	GeneID:101267870,Genbank:XM_004251870.4
16354	LOC101261415	0.753445	5.7323	29.9155	4.51288e-08	5.82729e-06	probable pectinesterase/pectinesterase inhibitor 12	GeneID:101261415,Genbank:XM_004240069.4
15769	LOC101260745	0.65669	7.45728	29.8967	4.5569e-08	5.83297e-06	probable plastid-lipid-associated protein 8%2C chloroplastic	GeneID:101260745,Genbank:XM_004244426.3
4953	LOC101248337	-1.404	5.53588	29.8894	4.5741e-08	5.83297e-06	protein NUCLEAR FUSION DEFECTIVE 4	GeneID:101248337,Genbank:XM_004248610.4
7464	LOC101251187	-1.98449	1.06545	29.8562	4.653e-08	5.89696e-06	glutaredoxin-C11	GeneID:101251187,Genbank:XM_010323537.3
187	CAB12	3.13186	5.59026	29.5932	5.32914e-08	6.71242e-06	chlorophyll a-b binding protein Cab12	GeneID:101256006,Genbank:NM_001330641.1
9157	LOC101253144	-0.795541	3.99728	29.4443	5.75482e-08	7.2044e-06	uncharacterized protein At4g37920	GeneID:101253144,Genbank:XM_004231929.4
12961	LOC101257518	0.925885	10.7484	29.3395	6.07442e-08	7.55842e-06	putative magnesium-protoporphyrin monomethyl ester cyclase	GeneID:101257518,Genbank:NM_001345839.1
8978	LOC101252925	-0.947064	3.88255	29.3023	6.19219e-08	7.65696e-06	importin-4	GeneID:101252925,Genbank:XM_004230441.4
15850	LOC101260838	0.739099	6.84032	29.2911	6.22821e-08	7.65696e-06	protein ACTIVITY OF BC1 COMPLEX KINASE 7%2C chloroplastic	GeneID:101260838,Genbank:XM_004243527.4
20289	LOC101265888	0.924604	5.32214	29.0992	6.87656e-08	8.40374e-06	K(+) efflux antiporter 3%2C chloroplastic	GeneID:101265888,Genbank:XM_004250774.4
23008	LOC104644439	0.738352	4.96537	28.995	7.25666e-08	8.81577e-06	cis-prenyltransferase	GeneID:104644439,Genbank:XM_010314130.1
6220	LOC101249762	-0.932407	3.12364	28.8252	7.92125e-08	9.56654e-06	WD repeat-containing protein GTS1	GeneID:101249762,Genbank:XM_004247381.4
4148	LOC101247408	1.28336	3.06746	28.8103	7.98262e-08	9.58428e-06	C2-domain ABA-related family protein	GeneID:101247408,Genbank:XM_010315925.3
669	LHCP	0.984566	10.5297	28.781	8.10406e-08	9.67351e-06	chlorophyll a-b binding protein CP24 10B%2C chloroplastic-like	GeneID:101256131,Genbank:NM_001309362.1
16811	LOC101261937	-1.70103	1.62376	28.7632	8.17894e-08	9.70646e-06	mitochondrial pyruvate carrier 1%2C transcript variant X1, mitochondrial pyruvate carrier 1%2C transcript variant X2	GeneID:101261937,Genbank:XM_004244593.4, GeneID:101261937,Genbank:XM_004244594.4
18333	LOC101263667	-2.16288	1.55552	28.7369	8.29107e-08	9.78298e-06	LRR receptor-like serine/threonine-protein kinase FLS2	GeneID:101263667,Genbank:XM_004233044.4
13523	LOC101258170	1.01525	4.87029	28.615	8.82964e-08	1.0281e-05	nuclear transcription factor Y subunit B-3	GeneID:101258170,Genbank:XM_004244019.4
22569	LOC101268512	-0.709076	5.12446	28.6083	8.86012e-08	1.0281e-05	elongation factor Tu%2C mitochondrial	GeneID:101268512,Genbank:XM_004247443.4
21745	LOC101267557	-1.30679	2.8331	28.6007	8.89481e-08	1.0281e-05	RING-H2 finger protein ATL2-like	GeneID:101267557,Genbank:XM_010328353.3
10609	LOC101254806	0.938997	8.61623	28.5967	8.91341e-08	1.0281e-05	photosystem I subunit O	GeneID:101254806,Genbank:XM_004241282.4
12654	LOC101257163	0.710005	5.33327	28.5598	9.08475e-08	1.04201e-05	protein disulfide isomerase-like 1-4	GeneID:101257163,Genbank:XM_004237492.4
29808	PSBO	0.767045	11.157	28.5217	9.2655e-08	1.05683e-05	oxygen-evolving enhancer protein 1%2C chloroplastic	GeneID:544299,Genbank:NM_001309365.1
9222	LOC101253218	-0.904331	4.11646	28.4062	9.83496e-08	1.11559e-05	upstream activation factor subunit UAF30	GeneID:101253218,Genbank:XM_004245965.4
3158	LOC101246275	-1.08758	6.29967	28.3941	9.8969e-08	1.11645e-05	uncharacterized LOC101246275	GeneID:101246275,Genbank:XM_004246695.4
18064	LOC101263363	2.0572	0.946755	28.3775	9.98177e-08	1.11987e-05	short-chain dehydrogenase TIC 32%2C chloroplastic	GeneID:101263363,Genbank:XM_004249578.4
24129	LOC104646652	1.16143	3.43522	28.2398	1.07179e-07	1.19592e-05	uncharacterized LOC104646652	GeneID:104646652,Genbank:XR_003246281.1
8623	LOC101252524	-0.703908	5.63155	28.2122	1.08718e-07	1.20653e-05	pentatricopeptide repeat-containing protein At1g02150	GeneID:101252524,Genbank:XM_004229682.4
22173	LOC101268053	-1.03425	3.90016	28.1069	1.14793e-07	1.26711e-05	pre-rRNA-processing protein ESF1	GeneID:101268053,Genbank:XM_004232468.4
6679	LOC101250299	-0.814781	3.64252	28.0279	1.1958e-07	1.31288e-05	tRNA pseudouridine synthase A	GeneID:101250299,Genbank:XM_004238352.4
684	LOC100037509	0.830561	5.96649	27.9673	1.23385e-07	1.34189e-05	zinc transporter-like	GeneID:100037509,Genbank:NM_001247420.1
14330	LOC101259105	-0.921105	4.64374	27.965	1.23529e-07	1.34189e-05	uncharacterized LOC101259105	GeneID:101259105,Genbank:XM_004249971.4
27948	LOC112940940	1.24326	3.21524	27.9188	1.26512e-07	1.36706e-05	rust resistance kinase Lr10-like	GeneID:112940940,Genbank:XM_026029445.1
17697	LOC101262953	0.73893	4.96192	27.8491	1.31158e-07	1.40984e-05	UV-B-induced protein At3g17800%2C chloroplastic	GeneID:101262953,Genbank:XM_004246991.4
1805	LOC101244717	1.37926	6.17251	27.7777	1.36085e-07	1.45519e-05	light dependent NADH:protochlorophyllide oxidoreductase 3	GeneID:101244717,Genbank:NM_001317974.1
14130	LOC101258878	-1.06164	2.73902	27.7319	1.39349e-07	1.48237e-05	WD repeat-containing protein 75	GeneID:101258878,Genbank:XM_004243937.4
11194	LOC101255474	-1.33644	4.42356	27.6649	1.44257e-07	1.52667e-05	delta(12)-fatty-acid desaturase FAD2-like	GeneID:101255474,Genbank:XM_004252336.4
18500	LOC101263851	2.40963	0.442849	27.6268	1.47128e-07	1.54522e-05	O-acyltransferase WSD1	GeneID:101263851,Genbank:XM_004248033.4
6871	LOC101250511	0.76986	5.72849	27.6217	1.47515e-07	1.54522e-05	uroporphyrinogen decarboxylase%2C chloroplastic	GeneID:101250511,Genbank:XM_004240802.4
6642	LOC101250258	-0.695729	6.29091	27.5895	1.49994e-07	1.56321e-05	uncharacterized LOC101250258	GeneID:101250258,Genbank:XM_004230940.4
6436	LOC101250013	-1.17285	5.35448	27.5558	1.52631e-07	1.57775e-05	ganglioside-induced differentiation-associated protein 2	GeneID:101250013,Genbank:XM_026030892.1
6284	LOC101249838	-1.02025	2.99829	27.552	1.52926e-07	1.57775e-05	DEAD-box ATP-dependent RNA helicase 32	GeneID:101249838,Genbank:XM_004244077.4
19904	LOC101265440	0.765987	6.19352	27.5387	1.5398e-07	1.58068e-05	3-phosphoshikimate 1-carboxyvinyltransferase 2	GeneID:101265440,Genbank:XM_004239999.4
60	adc1	-0.789269	8.70744	27.5121	1.56116e-07	1.59464e-05	arginine decarboxylase	GeneID:543807,Genbank:NM_001247135.2
20897	LOC101266596	-0.957916	3.26123	27.4371	1.62289e-07	1.64949e-05	ATPase family AAA domain-containing protein 3C	GeneID:101266596,Genbank:XM_004233472.4
29748	PHOT1	0.725243	6.18997	27.3505	1.69718e-07	1.71649e-05	phototropin-1	GeneID:100037733,Genbank:NM_001247285.2
28346	LOC112941338	-1.63299	3.93901	27.2248	1.81121e-07	1.82284e-05	delta(12)-fatty-acid desaturase FAD2-like	GeneID:112941338,Genbank:XM_026030666.1
10440	LOC101254608	1.25599	3.2918	27.1199	1.91218e-07	1.91507e-05	branched-chain-amino-acid aminotransferase 2%2C chloroplastic-like	GeneID:101254608,Genbank:XM_010325125.3
12919	LOC101257465	-1.25691	6.46483	27.1025	1.92952e-07	1.92305e-05	phosphatidylinositol transfer protein 3	GeneID:101257465,Genbank:XM_004238203.3
9077	LOC101253045	-0.660767	5.50143	27.0789	1.95322e-07	1.93727e-05	dCK/dGK-like deoxyribonucleoside kinase	GeneID:101253045,Genbank:NM_001320055.1
43	ACO4	-1.26905	3.98207	27.0362	1.99682e-07	1.97099e-05	ethylene-forming enzyme	GeneID:544285,Genbank:NM_001246999.1
29501	LOC778342	-0.71068	4.80343	26.9787	2.05706e-07	2.01961e-05	pentatricopeptide repeat-containing protein	GeneID:778342,Genbank:NM_001346902.1
481	GAME1	-1.87919	8.69714	26.9706	2.06575e-07	2.01961e-05	UDP-Gal:Tomatidine Galactosyltransferase	GeneID:100736528,Genbank:NM_001246924.2
24393	LOC104647168	0.8785	3.97843	26.9001	2.14248e-07	2.0847e-05	uncharacterized LOC104647168	GeneID:104647168,Genbank:XM_026030512.1
16768	LOC101261888	1.64006	1.15222	26.7667	2.29558e-07	2.22314e-05	uncharacterized LOC101261888	GeneID:101261888,Genbank:XM_019212761.2
6505	LOC101250096	0.830715	4.81426	26.7122	2.36124e-07	2.27599e-05	ethylene-responsive transcription factor RAP2-13	GeneID:101250096,Genbank:XM_004252490.3
14698	LOC101259524	1.30771	4.05026	26.6874	2.39177e-07	2.29465e-05	LRR receptor-like serine/threonine-protein kinase	GeneID:101259524,Genbank:XM_004236188.4
443	FK	-1.56372	5.22277	26.6467	2.44263e-07	2.33254e-05	delta14-sterol reductase	GeneID:100750253,Genbank:NM_001251870.2
21124	LOC101266856	-0.624169	5.53053	26.411	2.75962e-07	2.62304e-05	UDP-glycosyltransferase 86A1-like	GeneID:101266856,Genbank:XM_004246594.4
18142	LOC101263457	-0.862083	4.10286	26.3921	2.78682e-07	2.63669e-05	multiple organellar RNA editing factor 3%2C mitochondrial	GeneID:101263457,Genbank:XM_004229220.4
4384	LOC101247687	0.556384	6.85169	26.3171	2.89706e-07	2.72842e-05	pheophytinase%2C chloroplastic	GeneID:101247687,Genbank:XM_004233075.4
17061	LOC101262218	0.743005	7.66445	26.3065	2.91313e-07	2.73103e-05	rhodanese-like domain-containing protein 14%2C chloroplastic	GeneID:101262218,Genbank:XM_004240919.4
4078	LOC101247324	0.617286	5.05472	26.25	2.99956e-07	2.79323e-05	2%2C3-dimethylmalate lyase	GeneID:101247324,Genbank:XM_019213887.2
5886	LOC101249394	-1.43923	7.54727	26.2454	3.00669e-07	2.79323e-05	hydroxymethylglutaryl-CoA synthase	GeneID:101249394,Genbank:XM_004245613.3
16205	LOC101261241	0.61992	6.21084	26.1303	3.19142e-07	2.95148e-05	glycerophosphodiester phosphodiesterase GDPD6	GeneID:101261241,Genbank:XM_004241557.3
19945	LOC101265488	-1.12999	6.09937	26.0996	3.24252e-07	2.9853e-05	isoflavone reductase homolog	GeneID:101265488,Genbank:XM_004248665.4
15058	LOC101259932	1.51688	6.02601	26.0288	3.36365e-07	3.083e-05		GeneID:101259932
6980	LOC101250635	0.762676	7.37666	26.0199	3.37909e-07	3.08338e-05	probable cinnamyl alcohol dehydrogenase 1	GeneID:101250635,Genbank:XM_004230686.4
18778	LOC101264159	-0.809955	3.19045	25.9856	3.43979e-07	3.12488e-05	E3 ubiquitin ligase SINA6	GeneID:101264159,Genbank:XM_004248034.4
12924	LOC101257473	-1.67154	0.788723	25.9454	3.51213e-07	3.17655e-05	transcription factor PCL1%2C transcript variant X1, transcription factor PCL1%2C transcript variant X2, transcription factor PCL1%2C transcript variant X3, transcription factor PCL1%2C transcript variant X4	GeneID:101257473,Genbank:XM_004240324.4, GeneID:101257473,Genbank:XM_004240565.3, GeneID:101257473,Genbank:XM_026031385.1, GeneID:101257473,Genbank:XM_026031386.1
15738	LOC101260712	0.757705	3.87838	25.9055	3.5855e-07	3.22868e-05	tubulin gamma-1 chain	GeneID:101260712,Genbank:XM_004236275.4
20006	LOC101265555	0.938307	9.49636	25.8152	3.75711e-07	3.36844e-05	photosystem I reaction center subunit XI%2C chloroplastic	GeneID:101265555,Genbank:XM_004242417.3
1039	LOC101243835	0.602757	7.19485	25.806	3.7752e-07	3.36994e-05	24-methylenesterol C-methyltransferase 2	GeneID:101243835,Genbank:XM_004248594.4
22318	LOC101268224	1.36413	3.44463	25.7537	3.87889e-07	3.44751e-05	uncharacterized LOC101268224	GeneID:101268224,Genbank:XM_004247442.4
6837	LOC101250472	0.814994	6.51632	25.728	3.93075e-07	3.47855e-05	uncharacterized LOC101250472	GeneID:101250472,Genbank:XM_004233340.4
10236	LOC101254370	0.862777	8.24687	25.7008	3.98651e-07	3.51275e-05	zinc finger protein CONSTANS-LIKE 16	GeneID:101254370,Genbank:XM_004235757.3
21180	LOC101266921	-0.61593	4.46276	25.6103	4.17793e-07	3.66569e-05	nuclear pore complex protein NUP96	GeneID:101266921,Genbank:XM_010320428.3
6978	LOC101250632	0.825345	4.24475	25.4309	4.58522e-07	4.00592e-05	protein NRT1/ PTR FAMILY 6.2	GeneID:101250632,Genbank:XM_004230014.4
11970	LOC101256368	0.820625	4.9671	25.3679	4.73733e-07	4.12128e-05	C2-domain ABA-related family protein	GeneID:101256368,Genbank:NM_001329093.1
17761	LOC101263025	0.625959	5.65106	25.3359	4.81663e-07	4.17258e-05	uncharacterized LOC101263025	GeneID:101263025,Genbank:XM_004239270.4
235	cevi19	-2.00549	2.65766	25.2945	4.92121e-07	4.24527e-05	lipid desaturase-like protein	GeneID:544107,Genbank:NM_001305821.1
5731	LOC101249226	-0.9349	4.26843	25.2497	5.03685e-07	4.32684e-05	protein ALUMINUM SENSITIVE 3	GeneID:101249226,Genbank:XM_004249618.4
24836	LOC104648118	1.306	2.51907	25.2303	5.08765e-07	4.35227e-05	(E%2CE)-germacrene B synthase-like	GeneID:104648118,Genbank:XM_010324698.3
4092	LOC101247340	0.723971	6.89146	25.2163	5.12478e-07	4.36584e-05	beta-amylase	GeneID:101247340,Genbank:XM_004243400.3
6695	LOC101250320	-0.495124	6.04677	25.1359	5.34288e-07	4.53284e-05	uncharacterized LOC101250320	GeneID:101250320,Genbank:XM_004243492.4
17726	LOC101262985	-0.948759	6.08813	25.1176	5.39371e-07	4.55713e-05	geraniol 8-hydroxylase	GeneID:101262985,Genbank:XM_004233379.3
26285	LOC109119998	-0.667501	4.63518	25.0681	5.53415e-07	4.65663e-05	BAG family molecular chaperone regulator 5%2C mitochondrial	GeneID:109119998,Genbank:XM_019213312.2
22141	LOC101268014	0.810629	4.33619	25.0109	5.70068e-07	4.77717e-05	uncharacterized LOC101268014	GeneID:101268014,Genbank:XM_010326165.3
861	LOC101055609	-0.627461	7.54765	24.9874	5.7707e-07	4.81619e-05	sulfite reductase	GeneID:101055609,Genbank:NM_001279319.2
15489	LOC101260437	-0.585096	5.77566	24.9352	5.92899e-07	4.92826e-05	uncharacterized LOC101260437	GeneID:101260437,Genbank:XM_004239984.4
1214	LOC101244038	-0.776936	3.548	24.8614	6.16022e-07	5.09982e-05	nucleolar protein 12 domain-containing protein	GeneID:101244038,Genbank:NM_001326360.1
6241	LOC101249786	-1.03742	4.22509	24.8456	6.21101e-07	5.12122e-05	gibberellin 2-beta-dioxygenase 1	GeneID:101249786,Genbank:XM_004233081.4
8920	LOC101252856	0.690391	5.32882	24.8351	6.24495e-07	5.1286e-05	RNA polymerase sigma factor sigA	GeneID:101252856,Genbank:XM_004235251.4
27117	LOC112940107	0.722687	5.59273	24.7616	6.4878e-07	5.29634e-05	uncharacterized LOC112940107	GeneID:112940107,Genbank:XR_003243946.1
7445	LOC101251165	-1.68281	6.85419	24.7577	6.5008e-07	5.29634e-05	2-hydroxy-6-oxononadienedioate/2-hydroxy-6-oxononatrienedioate hydrolase	GeneID:101251165,Genbank:XM_004235496.4
17912	LOC101263195	1.09139	3.80315	24.7325	6.58645e-07	5.34492e-05	bidirectional sugar transporter SWEET10-like	GeneID:101263195,Genbank:XM_004235285.4
18600	LOC101263960	0.827405	5.94339	24.717	6.6396e-07	5.36161e-05	signal recognition particle 43 kDa protein%2C chloroplastic	GeneID:101263960,Genbank:XM_010317966.3
8082	LOC101251902	-0.959523	3.192	24.7113	6.65925e-07	5.36161e-05	DDB1- and CUL4-associated factor 13	GeneID:101251902,Genbank:XM_004243329.4
10827	LOC101255059	-0.675867	6.31686	24.5956	7.0714e-07	5.67121e-05	copper-transporting ATPase HMA4-like	GeneID:101255059,Genbank:XM_004250827.4
962	LOC101243740	-1.12345	4.6163	24.5759	7.14384e-07	5.70701e-05	uncharacterized protein At5g01610-like	GeneID:101243740,Genbank:XM_004247360.4
21811	LOC101267632	-0.788447	5.72413	24.5164	7.36809e-07	5.86334e-05	heat stress transcription factor B-2b	GeneID:101267632,Genbank:XM_004245589.4
14057	LOC101258791	-0.801969	5.13535	24.5085	7.39819e-07	5.86456e-05	chloride channel protein CLC-c	GeneID:101258791,Genbank:XM_004230374.4
19453	LOC101264928	-1.19494	2.41681	24.4089	7.79096e-07	6.15216e-05	DEAD-box ATP-dependent RNA helicase 22	GeneID:101264928,Genbank:XM_004238663.3
10996	LOC101255248	-1.1735	3.0795	24.3781	7.91631e-07	6.22719e-05	CCG-binding protein 1	GeneID:101255248,Genbank:XM_004230785.4
3823	LOC101247015	0.884758	4.62084	24.3411	8.07008e-07	6.32392e-05	1%2C4-dihydroxy-2-naphthoyl-CoA synthase%2C peroxisomal	GeneID:101247015,Genbank:XM_004238602.4
19813	LOC101265337	-0.711748	4.43572	24.3234	8.14448e-07	6.35796e-05	uncharacterized LOC101265337	GeneID:101265337,Genbank:XM_004240081.4
3393	LOC101246541	-1.00869	2.79009	24.3018	8.23627e-07	6.40526e-05	uncharacterized LOC101246541	GeneID:101246541,Genbank:XM_004241931.4
7940	LOC101251740	-1.56053	4.34136	24.2569	8.43066e-07	6.5317e-05	uncharacterized LOC101251740	GeneID:101251740,Genbank:XM_004232835.3
20753	LOC101266426	0.989788	9.22312	24.2404	8.50316e-07	6.56309e-05	photosystem I reaction center subunit IV A%2C chloroplastic	GeneID:101266426,Genbank:XM_004242331.4
3240	LOC101246367	1.21901	4.84858	24.222	8.58462e-07	6.5986e-05	probable plastid-lipid-associated protein 12%2C chloroplastic	GeneID:101246367,Genbank:XM_010317705.3
3552	LOC101246719	0.66361	9.07462	24.2155	8.61343e-07	6.5986e-05	thioredoxin F1%2C chloroplastic-like	GeneID:101246719,Genbank:XM_004239601.4
18520	LOC101263872	1.2301	4.99841	24.1502	8.91046e-07	6.78169e-05	NAC domain-containing protein 90	GeneID:101263872,Genbank:XM_004251022.4
9490	LOC101253533	-0.81567	4.32413	24.1485	8.9185e-07	6.78169e-05	COP1-interactive protein 1	GeneID:101253533,Genbank:XM_004229939.4
1784	LOC101244695	-0.970181	3.7767	24.1332	8.98981e-07	6.8107e-05	scarecrow-like protein 28	GeneID:101244695,Genbank:XM_004245597.4
15512	LOC101260462	0.561762	7.1409	24.1013	9.14007e-07	6.89907e-05	uncharacterized protein At1g32220%2C chloroplastic	GeneID:101260462,Genbank:XM_004245905.4
12088	LOC101256508	-1.28674	4.36578	24.0929	9.17962e-07	6.90354e-05	GMP synthase [glutamine-hydrolyzing]	GeneID:101256508,Genbank:XM_004245551.4
22070	LOC101267927	-0.805213	3.04476	24.0626	9.32541e-07	6.98759e-05	GIY-YIG DNA endonuclease	GeneID:101267927,Genbank:NM_001356263.1
600	IPMS2	-0.645453	5.69938	23.9613	9.82942e-07	7.33847e-05	isopropylmalate synthase	GeneID:101251907,Genbank:NM_001329450.1
22807	LOC101268787	-1.04897	5.19624	23.9373	9.95226e-07	7.40325e-05	WRKY transcription factor 33B	GeneID:101268787,Genbank:XM_004246260.4
5473	LOC101248935	0.722877	6.79153	23.9302	9.98929e-07	7.40398e-05	UTP--glucose-1-phosphate uridylyltransferase	GeneID:101248935,Genbank:XM_004250192.3
17313	LOC101262513	-1.33612	1.85053	23.8516	1.04057e-06	7.68487e-05	uncharacterized LOC101262513	GeneID:101262513,Genbank:XM_004238053.4
18815	LOC101264200	1.06413	3.37319	23.8035	1.06688e-06	7.85095e-05	WAT1-related protein At5g64700	GeneID:101264200,Genbank:XM_004253332.3
11802	LOC101256176	-1.04953	5.27302	23.7446	1.10001e-06	8.03719e-05	putative methyltransferase DDB_G0268948	GeneID:101256176,Genbank:XM_004237286.4
7089	LOC101250756	-1.20784	3.61612	23.7406	1.10233e-06	8.03719e-05	uncharacterized protein At5g65660	GeneID:101250756,Genbank:XM_004231921.4
16360	LOC101261422	0.781477	7.60802	23.7378	1.10393e-06	8.03719e-05	chlorophyllide a oxygenase%2C chloroplastic	GeneID:101261422,Genbank:XM_004241981.4
10429	LOC101254597	-0.977809	4.96666	23.7305	1.10814e-06	8.03931e-05	probable acyl-activating enzyme 1%2C peroxisomal	GeneID:101254597,Genbank:XM_004240482.4
2423	LOC101245421	1.09101	8.38628	23.676	1.13994e-06	8.19306e-05	photosystem I reaction center subunit III%2C chloroplastic	GeneID:101245421,Genbank:XM_004233151.4
13051	LOC101257623	0.970302	4.28465	23.6755	1.14023e-06	8.19306e-05	galactinol--sucrose galactosyltransferase	GeneID:101257623,Genbank:XM_004232271.4
21480	LOC101267260	1.66425	1.35216	23.6737	1.14131e-06	8.19306e-05	fatty acyl-CoA reductase 2-like%2C transcript variant X1, fatty acyl-CoA reductase 2-like%2C transcript variant X2	GeneID:101267260,Genbank:XM_004246680.4, GeneID:101267260,Genbank:XM_010327741.3
3695	LOC101246880	-1.02088	3.02477	23.6474	1.15699e-06	8.27673e-05	nucleolar protein 10	GeneID:101246880,Genbank:XM_004249523.4
15775	LOC101260751	-0.969656	2.88116	23.6228	1.1719e-06	8.35427e-05	uncharacterized LOC101260751	GeneID:101260751,Genbank:XM_004245734.4
4019	LOC101247253	0.742657	5.66262	23.5962	1.18823e-06	8.40693e-05	protein YLS3	GeneID:101247253,Genbank:XM_004229289.4
8600	LOC101252496	0.857641	8.91014	23.5916	1.19106e-06	8.40693e-05	tetrapyrrole-binding protein%2C chloroplastic	GeneID:101252496,Genbank:XM_004241362.4
25256	LOC104648973	1.13902	2.26609	23.5908	1.19157e-06	8.40693e-05	uncharacterized LOC104648973	GeneID:104648973,Genbank:XR_742922.3
22054	LOC101267909	-0.779316	3.68874	23.5556	1.21355e-06	8.5327e-05	bystin-like protein	GeneID:101267909,Genbank:NM_001347599.1
29637	MKS1d	1.0752	4.32315	23.5433	1.22136e-06	8.55825e-05	methylketone synthase Id	GeneID:101250905,Genbank:NM_001321192.1
829	LOC101055550	-1.21667	2.13134	23.4851	1.25885e-06	8.79098e-05	IAA22	GeneID:101055550,Genbank:NM_001279153.1
10551	LOC101254738	0.608315	5.89514	23.414	1.30625e-06	9.09105e-05	uncharacterized LOC101254738	GeneID:101254738,Genbank:XM_004230611.4
27825	LOC112940816	-0.806676	3.80109	23.3503	1.35025e-06	9.36555e-05	small nucleolar RNA snoR145	GeneID:112940816,RFAM:RF02413,Genbank:XR_003245081.1
24136	LOC104646671	0.782908	6.54686	23.3337	1.36194e-06	9.40202e-05	uncharacterized LOC104646671	GeneID:104646671,Genbank:XR_740835.3
17394	LOC101262605	-0.815242	3.6336	23.3298	1.36467e-06	9.40202e-05	uncharacterized LOC101262605	GeneID:101262605,Genbank:XM_019211724.2
20583	LOC101266234	-1.47638	4.68555	23.3067	1.38115e-06	9.46953e-05	uncharacterized LOC101266234	GeneID:101266234,Genbank:XR_182877.4
740	LOC100316880	0.707582	7.94591	23.3032	1.38369e-06	9.46953e-05	haloacid dehalogenase	GeneID:100316880,Genbank:NM_001347589.1
526	GRP1	-0.605902	5.1661	23.2609	1.41443e-06	9.64776e-05	glycine-rich RNA-binding protein-like	GeneID:101265780,Genbank:NM_001279302.2
22895	LOC101268888	-2.23185	1.7331	23.2438	1.42708e-06	9.70181e-05	epidermis-specific secreted glycoprotein EP1	GeneID:101268888,Genbank:XM_004244227.4
503	GLK2	0.849356	4.53745	23.2123	1.45065e-06	9.82538e-05	golden2-like protein	GeneID:101055613,Genbank:NM_001279323.2
26739	LOC109120958	-2.28745	0.988111	23.2068	1.45483e-06	9.82538e-05	uncharacterized LOC109120958	GeneID:109120958,Genbank:XR_002028379.1
21231	LOC101266977	-1.0167	3.43346	23.1754	1.47877e-06	9.9543e-05	ribosome biogenesis protein BMS1 homolog	GeneID:101266977,Genbank:XM_004230065.4
14809	LOC101259646	-1.60389	7.75968	23.1264	1.51692e-06	0.000101777	probable 3-beta-hydroxysteroid-Delta(8)%2CDelta(7)-isomerase	GeneID:101259646,Genbank:XM_004242397.4
9530	LOC101253579	-2.62723	-0.597536	22.9167	1.69175e-06	0.000113138	uncharacterized LOC101253579	GeneID:101253579,Genbank:XM_004236675.4
6904	LOC101250547	-0.71904	6.59178	22.904	1.70301e-06	0.000113521	nucleolar protein 56	GeneID:101250547,Genbank:XM_004230265.4
23104	LOC104644639	-1.13833	2.47484	22.8657	1.73726e-06	0.00011534	uncharacterized LOC104644639	GeneID:104644639,Genbank:XR_738511.3
29833	pyrB	-0.751631	3.81026	22.861	1.74154e-06	0.00011534	aspartate carbamoyltransferase	GeneID:544088,Genbank:NM_001346779.1
10362	LOC101254513	0.611993	7.49673	22.7976	1.79986e-06	0.000118498	protein MET1%2C chloroplastic	GeneID:101254513,Genbank:XM_004228598.4
22769	LOC101268745	-0.575643	5.55865	22.7967	1.80076e-06	0.000118498	uncharacterized LOC101268745	GeneID:101268745,Genbank:XM_004235034.4
14118	LOC101258865	-0.56664	8.22348	22.7868	1.81008e-06	0.000118731	uncharacterized LOC101258865	GeneID:101258865,Genbank:XM_004241125.3
26669	LOC109120837	1.14344	3.48084	22.7662	1.82957e-06	0.000119627	subtilisin-like protease SBT1.7	GeneID:109120837,Genbank:XM_019215043.2
769	LOC100736478	-0.699296	4.40904	22.7046	1.88917e-06	0.000123132	LAX3 protein	GeneID:100736478,Genbank:NM_001247753.1
18215	LOC101263538	-1.43371	5.05566	22.6917	1.90185e-06	0.000123566	protein NRT1/ PTR FAMILY 7.3	GeneID:101263538,Genbank:XM_004245829.3
8434	LOC101252300	-0.915505	3.72411	22.6701	1.92333e-06	0.000124567	nuclear pore complex protein NUP43	GeneID:101252300,Genbank:XM_004242576.3
21707	LOC101267516	1.66531	2.5073	22.6269	1.9671e-06	0.000127002	receptor-like cytosolic serine/threonine-protein kinase RBK1	GeneID:101267516,Genbank:XM_010321710.3
22344	LOC101268253	0.91443	10.0441	22.5856	2.00983e-06	0.000129353	uncharacterized protein At4g06744-like	GeneID:101268253,Genbank:XM_004233397.3
4879	LOC101248255	1.96376	1.57438	22.5564	2.04068e-06	0.000130328	RHOMBOID-like protein 9%2C chloroplastic%2C transcript variant X1, RHOMBOID-like protein 9%2C chloroplastic%2C transcript variant X2, RHOMBOID-like protein 9%2C chloroplastic%2C transcript variant X3, RHOMBOID-like protein 9%2C chloroplastic%2C transcript variant X4, RHOMBOID-like protein 9%2C chloroplastic%2C transcript variant X5	GeneID:101248255,Genbank:XM_004232326.4, GeneID:101248255,Genbank:XM_010318038.3, GeneID:101248255,Genbank:XM_010318039.3, GeneID:101248255,Genbank:XM_010318040.3, GeneID:101248255,Genbank:XM_010318041.3
15279	LOC101260197	2.79674	5.42524	22.5546	2.0425e-06	0.000130328	pectinesterase	GeneID:101260197,Genbank:XM_004232689.4
24461	LOC104647298	0.904474	5.35703	22.5532	2.04401e-06	0.000130328	uncharacterized LOC104647298	GeneID:104647298,Genbank:XR_741356.3
24826	LOC104648101	-1.11848	4.89121	22.4376	2.17084e-06	0.000137986	uncharacterized LOC104648101	GeneID:104648101,Genbank:XM_010324666.1
5164	LOC101248573	-0.705622	5.11029	22.4237	2.1866e-06	0.000138559	E3 ubiquitin-protein ligase MPSR1	GeneID:101248573,Genbank:XM_004238775.4
9515	LOC101253561	-0.674362	4.14986	22.351	2.27099e-06	0.000143463	50S ribosomal protein L1	GeneID:101253561,Genbank:XM_004251822.4
29814	psi14B	-1.62501	6.98991	22.3321	2.29337e-06	0.000144433	psi14B protein	GeneID:543790,Genbank:NM_001247074.1
5911	LOC101249423	1.00926	5.60886	22.3165	2.31215e-06	0.000145171	zingipain-2	GeneID:101249423,Genbank:XM_004232913.4
17759	LOC101263023	-1.12046	5.8258	22.2908	2.34328e-06	0.000146676	transcription factor HHO2	GeneID:101263023,Genbank:XM_004238908.4
7627	LOC101251366	0.673684	4.1319	22.2758	2.36166e-06	0.000147378	alcohol dehydrogenase-like 7	GeneID:101251366,Genbank:XM_004253080.4
22316	LOC101268222	-1.10214	4.30152	22.2566	2.3854e-06	0.000147997	uncharacterized LOC101268222	GeneID:101268222,Genbank:XM_004247158.3
1029	LOC101243825	-0.484456	5.7578	22.2561	2.386e-06	0.000147997	BTB/POZ and MATH domain-containing protein 2-like	GeneID:101243825,Genbank:XM_010328323.3
5735	LOC101249230	-0.769932	4.03391	22.2278	2.42145e-06	0.000149743	uncharacterized LOC101249230	GeneID:101249230,Genbank:XM_004232566.4
7700	LOC101251456	-0.663886	7.62199	22.1871	2.47333e-06	0.000152492	probable GTP diphosphokinase RSH2%2C chloroplastic	GeneID:101251456,Genbank:XM_004235497.4
7438	LOC101251157	0.489241	6.02476	22.1721	2.49266e-06	0.000153224	serine/threonine-protein kinase STN7%2C chloroplastic	GeneID:101251157,Genbank:XM_004251969.4
16420	LOC101261490	-0.901131	4.4691	22.1429	2.53084e-06	0.000155107	mediator of RNA polymerase II transcription subunit 36a-like	GeneID:101261490,Genbank:XM_004234382.4
3042	LOC101246143	-2.49654	8.86312	22.1308	2.54692e-06	0.000155627	glucose-6-phosphate/phosphate translocator 2%2C chloroplastic	GeneID:101246143,Genbank:XM_004240097.4
14873	LOC101259722	-1.24507	1.67371	22.1068	2.57898e-06	0.000157119	probable DEAD-box ATP-dependent RNA helicase 48	GeneID:101259722,Genbank:XM_004252597.4
13034	LOC101257604	1.12728	4.83884	22.0817	2.61294e-06	0.000158534	WAT1-related protein At1g09380	GeneID:101257604,Genbank:XM_004230287.4
837	LOC101055565	-0.797802	5.80069	22.0782	2.61766e-06	0.000158534	ERF6	GeneID:101055565,Genbank:NM_001279196.2
22356	LOC101268265	-1.17658	1.59159	22.0632	2.63814e-06	0.000159305	uncharacterized protein At2g39795%2C mitochondrial	GeneID:101268265,Genbank:XM_004235881.4
5456	LOC101248915	-0.74975	3.77334	22.0486	2.65836e-06	0.000160055	uncharacterized LOC101248915	GeneID:101248915,Genbank:XM_004247378.4
6727	LOC101250355	-0.772861	7.36299	22.0306	2.68343e-06	0.000161092	uncharacterized LOC101250355	GeneID:101250355,Genbank:XM_004249621.4
8092	LOC101251913	0.675559	8.44352	21.989	2.74218e-06	0.000164139	uncharacterized LOC101251913	GeneID:101251913,Genbank:XM_004246371.4
4722	LOC101248079	1.42715	3.80073	21.9515	2.79627e-06	0.00016689	protochlorophyllide reductase	GeneID:101248079,Genbank:XM_004251804.4
4402	LOC101247705	0.861253	4.63714	21.8684	2.9201e-06	0.000173775	RING-H2 finger protein ATL54	GeneID:101247705,Genbank:XM_004252665.4
16328	LOC101261386	-0.97252	3.67588	21.8451	2.95575e-06	0.000175389	NADH-ubiquinone reductase complex 1 MLRQ subunit-like protein	GeneID:101261386,Genbank:NM_001329599.1
1339	LOC101244176	0.707228	11.5415	21.7815	3.05539e-06	0.000180779	magnesium-chelatase subunit ChlH%2C chloroplastic	GeneID:101244176,Genbank:XM_004236562.4
22801	LOC101268780	1.30294	6.30096	21.7667	3.07892e-06	0.000181648	probable WRKY transcription factor 40	GeneID:101268780,Genbank:XM_004245162.4
8466	LOC101252338	-1.14929	5.62512	21.6778	3.22497e-06	0.000189719	zinc transporter 8-like	GeneID:101252338,Genbank:XM_004231552.4
12376	LOC101256837	-0.579887	5.79268	21.6637	3.24883e-06	0.000190576	E3 ubiquitin-protein ligase RNF185	GeneID:101256837,Genbank:XM_004233360.4
16002	LOC101261009	-0.487868	5.4651	21.6567	3.26067e-06	0.000190726	uncharacterized LOC101261009	GeneID:101261009,Genbank:XM_004236109.4
1054	LOC101243853	1.07488	4.07546	21.5688	3.41363e-06	0.000199106	phospholipase A1-II 1	GeneID:101243853,Genbank:XM_004232895.4
16926	LOC101262064	-0.642661	4.00675	21.5528	3.44223e-06	0.000200172	uncharacterized LOC101262064	GeneID:101262064,Genbank:XM_004249234.4
24497	LOC104647371	0.69818	4.16239	21.5477	3.45141e-06	0.000200172	uncharacterized LOC104647371	GeneID:104647371,Genbank:XR_741464.3
14783	LOC101259617	1.22828	3.67774	21.5288	3.48556e-06	0.000201583	UDP-glycosyltransferase 76B1-like	GeneID:101259617,Genbank:XM_004235006.4
18309	LOC101263642	0.648193	4.76851	21.5132	3.51405e-06	0.00020266	protein-ribulosamine 3-kinase%2C chloroplastic	GeneID:101263642,Genbank:XM_004229804.4
13987	LOC101258706	-0.7157	6.41722	21.4029	3.72207e-06	0.000214011	protein DETOXIFICATION 46%2C chloroplastic-like	GeneID:101258706,Genbank:XM_004248644.4
12779	LOC101257307	-0.706656	5.17434	21.3979	3.73171e-06	0.000214011	DExH-box ATP-dependent RNA helicase DExH9	GeneID:101257307,Genbank:XM_004230369.4
6834	LOC101250468	-0.803747	5.5302	21.2658	3.99796e-06	0.000228073	UDP-glycosyltransferase 91A1	GeneID:101250468,Genbank:XM_004250112.4
12239	LOC101256673	-0.850598	3.51113	21.2653	3.99913e-06	0.000228073	pre-rRNA-processing protein TSR1 homolog	GeneID:101256673,Genbank:XM_004238373.4
5532	LOC101249002	0.819962	12.1362	21.1501	4.24672e-06	0.000241522	chlorophyll a-b binding protein CP29.1%2C chloroplastic	GeneID:101249002,Genbank:XM_004246277.4
7765	LOC101251536	-0.983007	3.12205	21.0787	4.40807e-06	0.000249682	pentatricopeptide repeat-containing protein At2g17670	GeneID:101251536,Genbank:XM_004232499.4
371	EBF2	-0.622797	7.69826	21.0759	4.41452e-06	0.000249682	EIN3-binding F-box protein 2	GeneID:778235,Genbank:NM_001306136.1
22711	LOC101268675	-1.34054	1.47112	21.0307	4.51983e-06	0.000254936	DNA-directed RNA polymerase I subunit RPA12-like	GeneID:101268675,Genbank:XM_004237374.4
14189	LOC101258941	-0.746907	6.83158	20.9769	4.64856e-06	0.000260869	zeatin O-glucosyltransferase-like	GeneID:101258941,Genbank:XM_004236862.3
22595	LOC101268541	0.546361	5.7419	20.9761	4.65043e-06	0.000260869	uncharacterized protein At2g34460%2C chloroplastic	GeneID:101268541,Genbank:XM_004233059.4
337	DDTFR18	-0.750715	6.11135	20.9189	4.79142e-06	0.000268046	ripening regulated protein DDTFR18	GeneID:543635,Genbank:NM_001247469.2
4507	LOC101247825	-2.01982	3.39121	20.8757	4.90064e-06	0.000273411	uncharacterized LOC101247825	GeneID:101247825,Genbank:XM_004240464.4
2025	LOC101244961	1.59262	3.37862	20.8466	4.97579e-06	0.000276851	agmatine coumaroyltransferase-2	GeneID:101244961,Genbank:XM_004241248.4
22119	LOC101267988	-0.66042	4.27794	20.8086	5.07551e-06	0.000281636	lipid phosphate phosphatase 2	GeneID:101267988,Genbank:XM_004238840.4
17068	LOC101262225	0.83501	5.92673	20.7527	5.22571e-06	0.000289189	probably inactive leucine-rich repeat receptor-like protein kinase At5g48380	GeneID:101262225,Genbank:XM_026031856.1
13033	LOC101257603	1.33653	4.47383	20.6991	5.3741e-06	0.000296601	FAM10 family protein At4g22670-like	GeneID:101257603,Genbank:XM_010328576.3
20348	LOC101265955	0.721334	5.28638	20.6878	5.40601e-06	0.000296747	G-type lectin S-receptor-like serine/threonine-protein kinase LECRK2	GeneID:101265955,Genbank:XM_004228875.3
7804	LOC101251582	-0.737914	4.23735	20.6867	5.40895e-06	0.000296747	dnaJ homolog subfamily B member 1-like	GeneID:101251582,Genbank:XM_004238701.4
4985	LOC101248373	0.965631	2.32893	20.6828	5.42009e-06	0.000296747	uncharacterized LOC101248373	GeneID:101248373,Genbank:XM_004253152.4
2918	LOC101245996	-0.74915	4.65854	20.6708	5.45404e-06	0.000297811	DEAD-box ATP-dependent RNA helicase 31-like	GeneID:101245996,Genbank:XM_010328687.3
12531	LOC101257021	-0.772775	4.07754	20.6176	5.60793e-06	0.000305402	WD repeat-containing protein 3	GeneID:101257021,Genbank:XM_004248480.4
5094	LOC101248495	-0.940836	2.70578	20.5714	5.74491e-06	0.000312034	DNA-directed RNA polymerase 3%2C chloroplastic	GeneID:101248495,Genbank:XM_004242946.2
22620	LOC101268569	0.479208	5.08507	20.5154	5.91549e-06	0.000320337	lipase	GeneID:101268569,Genbank:XM_004238589.4
558	hsc70	-0.706181	9.71311	20.511	5.92898e-06	0.000320337	heat shock cognate 70 kDa protein 2, heat shock protein cognate 70	GeneID:100736433,Genbank:NM_001247562.2, GeneID:101247772,Genbank:NM_001347949.1
6315	LOC101249876	0.732536	5.65474	20.487	6.00388e-06	0.000323532	uncharacterized LOC101249876	GeneID:101249876,Genbank:XM_004249943.4
14865	LOC101259710	-0.612902	7.66742	20.4459	6.13403e-06	0.00032968	DEAD-box ATP-dependent RNA helicase 53%2C mitochondrial	GeneID:101259710,Genbank:XM_004251507.4
1962	LOC101244894	0.876846	5.70481	20.3649	6.3993e-06	0.000343039	uncharacterized LOC101244894	GeneID:101244894,Genbank:XM_004245851.4
21553	LOC101267341	-0.920879	6.97435	20.3528	6.4399e-06	0.000344317	uncharacterized LOC101267341	GeneID:101267341,Genbank:XM_004246509.3
23054	LOC104644530	1.09951	2.55619	20.3426	6.47415e-06	0.000345249	WAT1-related protein At5g64700-like	GeneID:104644530,Genbank:XM_019210978.2
1015	LOC101243805	1.41907	3.31798	20.3233	6.5401e-06	0.000347247	probable WRKY transcription factor 40	GeneID:101243805,Genbank:NM_001317914.1
15452	LOC101260394	-0.693122	4.39202	20.3217	6.54545e-06	0.000347247	p21-activated protein kinase-interacting protein 1-like	GeneID:101260394,Genbank:XM_004232775.4
918	LOC101243689	1.05354	3.09771	20.2926	6.64557e-06	0.00035165	pentatricopeptide repeat-containing protein At5g66520-like	GeneID:101243689,Genbank:XM_004253137.4
2166	LOC101245121	0.773193	10.3873	20.2666	6.73653e-06	0.000355547	photosystem I reaction center subunit III%2C chloroplastic	GeneID:101245121,Genbank:XM_004233150.3
12738	LOC101257259	-0.727512	3.53842	20.2494	6.79748e-06	0.000357844	protein WHAT'S THIS FACTOR 1 homolog	GeneID:101257259,Genbank:XM_004237872.4
6377	LOC101249946	0.635088	6.09781	20.238	6.83819e-06	0.000358379	phosphoglycerate mutase-like protein AT74	GeneID:101249946,Genbank:XM_004245529.4
9329	LOC101253343	-0.547481	5.23791	20.2368	6.84256e-06	0.000358379	putative rRNA methyltransferase	GeneID:101253343,Genbank:XM_004250371.3
1520	LOC101244398	-0.875598	2.83069	20.1996	6.97657e-06	0.000364468	EG45-like domain containing protein	GeneID:101244398,Genbank:XM_004245165.4
9558	LOC101253611	-0.599798	4.39358	20.1518	7.15335e-06	0.000372755	uncharacterized LOC101253611	GeneID:101253611,Genbank:XM_004228349.4
7351	LOC101251056	0.582233	4.71967	20.1077	7.32032e-06	0.00038049	putative PAP-specific phosphatase%2C mitochondrial	GeneID:101251056,Genbank:XM_004232742.4
1070	LOC101243871	-0.767681	4.21572	19.9288	8.03803e-06	0.000415895	tRNase Z TRZ3%2C mitochondrial	GeneID:101243871,Genbank:XM_004235642.3
17668	LOC101262921	0.855849	7.21597	19.9279	8.042e-06	0.000415895	protein disulfide-isomerase	GeneID:101262921,Genbank:XM_004240344.4
30188	TIL	-0.479786	6.24627	19.9094	8.11989e-06	0.000418868	temperature-induced lipocalin	GeneID:100736439,Genbank:NM_001247586.1
16931	LOC101262071	0.846696	7.36216	19.8858	8.2208e-06	0.00042301	protein SRG1	GeneID:101262071,Genbank:XM_004232958.4
10711	LOC101254922	-1.45213	1.05297	19.8696	8.29082e-06	0.000425039	DNA-directed RNA polymerase subunit beta'	GeneID:101254922,Genbank:XM_019214965.2
22172	LOC101268052	-1.33813	4.54122	19.8658	8.3075e-06	0.000425039	desiccation-related protein clone PCC6-19	GeneID:101268052,Genbank:XM_004232388.4
1122	LOC101243932	-0.570035	6.45081	19.8589	8.33722e-06	0.000425039	uncharacterized protein At4g14450%2C chloroplastic	GeneID:101243932,Genbank:XM_004247656.4
5613	LOC101249096	-0.74046	4.40332	19.8576	8.34303e-06	0.000425039	uncharacterized LOC101249096	GeneID:101249096,Genbank:XM_004242446.4
25055	LOC104648569	-0.91066	3.25762	19.8425	8.409e-06	0.000427339	uncharacterized LOC104648569	GeneID:104648569,Genbank:XM_010326092.3
17743	LOC101263003	0.927239	3.97567	19.8302	8.46339e-06	0.000428339	subtilisin-like protease SBT1.9%2C transcript variant X1, subtilisin-like protease SBT1.9%2C transcript variant X2	GeneID:101263003,Genbank:XM_004252715.3, GeneID:101263003,Genbank:XM_019211700.2
6124	LOC101249660	-0.648802	6.47771	19.8286	8.47039e-06	0.000428339	DEAD-box ATP-dependent RNA helicase 53%2C mitochondrial	GeneID:101249660,Genbank:XM_010325633.3
16063	LOC101261081	-0.83665	10.6677	19.7332	8.90431e-06	0.000449176	glycerophosphodiester phosphodiesterase GDPD1%2C chloroplastic	GeneID:101261081,Genbank:XM_004231706.4
22094	LOC101267958	0.660838	6.71611	19.7019	9.05113e-06	0.000455463	probable LRR receptor-like serine/threonine-protein kinase At1g07650	GeneID:101267958,Genbank:XM_004232977.2
22931	LOC104644309	1.08897	5.12296	19.6471	9.31446e-06	0.000467568		GeneID:104644309
616	krp2	-0.913229	5.26256	19.6068	9.51321e-06	0.00047638	p27KIP1-related-protein 2	GeneID:543785,Genbank:NM_001247055.2
18761	LOC101264141	-1.05282	6.34042	19.5947	9.57361e-06	0.000478238	uncharacterized LOC101264141	GeneID:101264141,Genbank:XM_010326920.1
2326	LOC101245308	0.636004	6.14769	19.5444	9.8287e-06	0.000488735	uncharacterized LOC101245308	GeneID:101245308,Genbank:XM_004249434.4
13898	LOC101258605	-0.593737	5.41231	19.5439	9.83136e-06	0.000488735	40S ribosomal protein S28	GeneID:101258605,Genbank:XM_004231489.4
12250	LOC101256685	-1.10857	3.67885	19.5117	9.99838e-06	0.000495838	gibberellin 2-beta-dioxygenase 8	GeneID:101256685,Genbank:XM_004242471.4
18280	LOC101263608	-0.738882	3.2809	19.4875	1.01258e-05	0.000500946	uncharacterized LOC101263608	GeneID:101263608,Genbank:XM_004238825.3
1212	LOC101244036	0.590478	8.48757	19.4741	1.01972e-05	0.000503267	uncharacterized LOC101244036	GeneID:101244036,Genbank:XM_004230073.4
1676	LOC101244571	-0.936537	2.01953	19.4468	1.03441e-05	0.000509294	protein BCCIP homolog	GeneID:101244571,Genbank:XM_004236900.4
14989	LOC101259856	-0.994979	6.89705	19.4266	1.04542e-05	0.000513479	monogalactosyldiacylglycerol synthase 2%2C chloroplastic	GeneID:101259856,Genbank:XM_004242688.4
16379	LOC101261444	-0.940309	4.00272	19.4161	1.05119e-05	0.000515085	alpha/beta-hydrolases superfamily protein	GeneID:101261444,Genbank:NM_001324443.1
2100	LOC101245047	0.592526	5.68445	19.297	1.11884e-05	0.000546926	uncharacterized protein slr0889	GeneID:101245047,Genbank:XM_004236307.4
2851	LOC101245918	1.7584	2.87756	19.2741	1.13229e-05	0.000552187	alcohol dehydrogenase-like 3	GeneID:101245918,Genbank:XM_004251126.4
3318	LOC101246457	1.46585	2.07742	19.1956	1.17984e-05	0.000574012	pentatricopeptide repeat-containing protein At5g10690%2C transcript variant X1, pentatricopeptide repeat-containing protein At5g10690%2C transcript variant X2, pentatricopeptide repeat-containing protein At5g10690%2C transcript variant X3, pentatricopeptide repeat-containing protein At5g10690%2C transcript variant X4	GeneID:101246457,Genbank:XM_004245252.4, GeneID:101246457,Genbank:XM_010326885.3, GeneID:101246457,Genbank:XM_010326886.3, GeneID:101246457,Genbank:XM_010326887.1
1789	LOC101244700	0.84038	6.19137	19.1688	1.19654e-05	0.000580761	non-specific phospholipase C1-like, non-specific phospholipase C1-like%2C transcript variant X1, non-specific phospholipase C1-like%2C transcript variant X2, non-specific phospholipase C1-like%2C transcript variant X3	GeneID:101244700,Genbank:NM_001346013.1, GeneID:101244700,Genbank:XM_026032691.1, GeneID:101244700,Genbank:XR_003248008.1, GeneID:101244700,Genbank:XR_742963.3
9114	LOC101253095	3.4362	-0.333024	19.1215	1.22657e-05	0.000593934		GeneID:101253095
9508	LOC101253552	-1.69854	6.68003	19.0465	1.27574e-05	0.000616288	early nodulin-like protein 1	GeneID:101253552,Genbank:XM_004250208.4
5686	LOC101249178	0.683263	5.95308	19.0227	1.29174e-05	0.00062255	protein tas	GeneID:101249178,Genbank:XM_004240961.3
12440	LOC101256904	-0.709475	3.87361	18.9875	1.31575e-05	0.000632639	DNA-directed RNA polymerase III subunit RPC5-like	GeneID:101256904,Genbank:XM_004245723.4
2127	LOC101245076	-0.678992	3.63958	18.9655	1.33104e-05	0.000638494	enhanced ethylene response protein 5	GeneID:101245076,Genbank:XM_004243712.4
5279	LOC101248712	-0.740537	3.65728	18.9591	1.33552e-05	0.000639149	glycine-rich cell wall structural protein 1.8-like	GeneID:101248712,Genbank:XM_004247251.4
6226	LOC101249769	-0.515612	6.39537	18.9541	1.33901e-05	0.000639328	methylthioribose kinase	GeneID:101249769,Genbank:XM_004230683.4
13448	LOC101258081	-4.21163	2.39566	18.8684	1.40055e-05	0.000667161	(-)-germacrene D synthase	GeneID:101258081,Genbank:XM_019214666.2
15578	LOC101260531	1.22411	4.40748	18.8501	1.414e-05	0.000672012	patatin-like protein 2	GeneID:101260531,Genbank:XM_004238128.4
15952	LOC101260954	-1.01701	1.88227	18.8128	1.44198e-05	0.000683726	uncharacterized LOC101260954	GeneID:101260954,Genbank:XM_004244029.4
415	ETR5	-0.577534	4.62554	18.7907	1.45877e-05	0.000689648	ethylene receptor homolog	GeneID:543589,Genbank:NM_001247283.2
30373	WRKY81	1.11032	7.4516	18.7875	1.46119e-05	0.000689648	WRKY transcription factor 81	GeneID:101259967,Genbank:NM_001279343.1
2229	LOC101245198	-0.608706	4.75828	18.7763	1.46982e-05	0.000692129	ribosomal protein S6-like protein	GeneID:101245198,Genbank:NM_001346830.1
168	bHLH1	-1.60304	1.20535	18.7637	1.4796e-05	0.000695139	basic helix-loop-helix, basic helix-loop-helix%2C transcript variant X1	GeneID:101055586,Genbank:NM_001279261.2, GeneID:101055586,Genbank:XM_010319846.3
13550	LOC101258204	-2.80553	-0.240089	18.75	1.49025e-05	0.000698116	ethylene-responsive transcription factor ERN3-like	GeneID:101258204,Genbank:XM_004231125.3
4960	LOC101248344	0.681415	4.67428	18.7468	1.49273e-05	0.000698116	probable mediator of RNA polymerase II transcription subunit 26b	GeneID:101248344,Genbank:XM_004249273.3
29894	SAP8	-1.53796	2.56707	18.7147	1.51804e-05	0.000708338	A20/AN1 zinc finger protein	GeneID:101259970,Genbank:NM_001320184.1
84	ail	-0.684161	10.4489	18.7015	1.52864e-05	0.000711667	IDS4-like protein	GeneID:543799,Genbank:NM_001247105.2
16442	LOC101261517	-1.08558	1.65294	18.6782	1.54738e-05	0.000718762	protein Iojap-related%2C mitochondrial%2C transcript variant X1, protein Iojap-related%2C mitochondrial%2C transcript variant X2	GeneID:101261517,Genbank:XM_004239140.4, GeneID:101261517,Genbank:XR_003246813.1
209	CCR2	0.694514	4.71475	18.6524	1.56848e-05	0.000726919	cinnamoyl-CoA reductase	GeneID:778359,Genbank:NM_001247368.1
1098	LOC101243904	-0.505816	5.90309	18.6248	1.59138e-05	0.000734125	STOREKEEPER protein	GeneID:101243904,Genbank:XM_004243388.4
10507	LOC101254687	-0.614448	4.27682	18.6168	1.59806e-05	0.000734125	multifunctional methyltransferase subunit TRM112 homolog A	GeneID:101254687,Genbank:XM_010321873.3
11976	LOC101256375	0.461391	11.3622	18.6168	1.59809e-05	0.000734125	ABC transporter F family member 5	GeneID:101256375,Genbank:XM_004237414.4
348	det2	-1.46906	3.12301	18.6165	1.59833e-05	0.000734125	steroid 5 alpha reductase DET2	GeneID:543801,Genbank:NM_001247111.2
6770	LOC101250401	0.834899	7.53266	18.5756	1.63299e-05	0.000748371	probable nucleoredoxin 1	GeneID:101250401,Genbank:XM_004238614.3
3569	LOC101246738	-1.01926	3.20011	18.5297	1.67278e-05	0.000764894	protein NLP9-like	GeneID:101246738,Genbank:XM_004244695.4
20159	LOC101265734	1.57362	3.50166	18.4994	1.69955e-05	0.000775411	transcription factor MYB78-like	GeneID:101265734,Genbank:XM_004239834.4
29698	NRAMP3	-0.673586	6.92736	18.4664	1.72925e-05	0.000787213	metal transporter	GeneID:544257,Genbank:NM_001246841.1
2365	LOC101245351	1.90528	0.424639	18.4584	1.73657e-05	0.000788793	protein PHYLLO%2C chloroplastic%2C transcript variant X1, protein PHYLLO%2C chloroplastic%2C transcript variant X2, protein PHYLLO%2C chloroplastic%2C transcript variant X3, protein PHYLLO%2C chloroplastic%2C transcript variant X4, protein PHYLLO%2C chloroplastic%2C transcript variant X5	GeneID:101245351,Genbank:XM_004237181.4, GeneID:101245351,Genbank:XM_010321186.3, GeneID:101245351,Genbank:XM_010321187.3, GeneID:101245351,Genbank:XM_019213223.2, GeneID:101245351,Genbank:XM_026030529.1
7164	LOC101250841	-1.33515	2.05823	18.441	1.75251e-05	0.000791421	pentatricopeptide repeat-containing protein At4g01990%2C mitochondrial	GeneID:101250841,Genbank:XM_004230266.4
19722	LOC101265236	0.505067	10.9684	18.4405	1.75297e-05	0.000791421	glutamate--glyoxylate aminotransferase 2	GeneID:101265236,Genbank:XM_004239073.4
542	h52	0.542716	5.72576	18.4394	1.75392e-05	0.000791421	homeodomain protein	GeneID:544198,Genbank:NM_001247642.2
4257	LOC101247540	2.34803	-0.764992	18.4343	1.7586e-05	0.000791792	B-box domain protein 30	GeneID:101247540,Genbank:XM_004243785.4
6278	LOC101249830	-0.755433	3.38419	18.4231	1.76904e-05	0.000794754	proteinaceous RNase P 2-like	GeneID:101249830,Genbank:XM_004241265.4
17056	LOC101262212	-0.637244	5.20856	18.3978	1.79264e-05	0.000803596	protein NRT1/ PTR FAMILY 1.2-like	GeneID:101262212,Genbank:XM_010322307.3
18342	LOC101263676	-1.17671	2.67999	18.3809	1.80864e-05	0.000809003	uncharacterized protein At5g65660	GeneID:101263676,Genbank:XM_004234590.4
16444	LOC101261521	-0.547763	8.71334	18.3572	1.83128e-05	0.000816497	60S acidic ribosomal protein P0	GeneID:101261521,Genbank:XM_004239733.4
21193	LOC101266935	0.856027	8.43699	18.355	1.83335e-05	0.000816497	glutamyl-tRNA reductase 1%2C chloroplastic	GeneID:101266935,Genbank:XM_004237988.4
16058	LOC101261073	-0.87783	6.46256	18.3503	1.83787e-05	0.000816739	uncharacterized LOC101261073	GeneID:101261073,Genbank:XM_004230802.4
7808	LOC101251588	-3.89347	1.51554	18.3363	1.85149e-05	0.000821013	uncharacterized LOC101251588	GeneID:101251588,Genbank:XM_004240552.4
395	ER49	-0.709234	3.87614	18.2967	1.89034e-05	0.000836437	ethylene-responsive elongation factor EF-Ts precursor	GeneID:544215,Genbank:NM_001247716.2
5513	LOC101248983	0.899947	8.48406	18.2922	1.89479e-05	0.000836601	photosystem I reaction center subunit VI-1%2C chloroplastic-like	GeneID:101248983,Genbank:XM_004241686.4
16690	LOC101261799	1.67443	7.32111	18.2569	1.93025e-05	0.000850427	uncharacterized LOC101261799	GeneID:101261799,Genbank:XM_004235783.4
28703	LOC112941695	1.75406	1.13499	18.2445	1.94287e-05	0.000852959	uncharacterized LOC112941695	GeneID:112941695,Genbank:XM_026031532.1
13585	LOC101258242	1.44211	1.47967	18.2431	1.9443e-05	0.000852959	condensin-2 complex subunit D3	GeneID:101258242,Genbank:XM_004253102.4
19720	LOC101265234	-1.27582	1.19662	18.2383	1.94917e-05	0.000853272	snakin-2-like	GeneID:101265234,Genbank:XM_004238664.4
7694	LOC101251449	1.42637	5.60562	18.2141	1.97409e-05	0.000862343	homeobox-leucine zipper protein ATHB-40-like	GeneID:101251449,Genbank:XM_004234569.4
3362	LOC101246505	-1.3724	1.23927	18.2071	1.98142e-05	0.000863707	pentatricopeptide repeat-containing protein At2g20710%2C mitochondrial-like	GeneID:101246505,Genbank:XM_026029386.1
1901	LOC101244824	-0.638595	4.18671	18.1842	2.00537e-05	0.000869863	pentatricopeptide repeat-containing protein At3g02490%2C mitochondrial-like	GeneID:101244824,Genbank:XM_004232069.4
3793	LOC101246984	-0.670523	5.33578	18.1795	2.01033e-05	0.000869863	zinc finger protein CONSTANS-LIKE 2	GeneID:101246984,Genbank:XM_004232727.4
15175	LOC101260070	0.624025	12.0272	18.1784	2.01149e-05	0.000869863	glycine dehydrogenase (decarboxylating)%2C mitochondrial	GeneID:101260070,Genbank:XM_004245053.4
20966	LOC101266679	1.82985	0.0556351	18.1774	2.01249e-05	0.000869863		GeneID:101266679
550	HMGR	-1.9491	6.26134	18.1725	2.01767e-05	0.000870269	3-hydroxy-3-methylglutaryl-coenzyme A reductase 1	GeneID:543702,Genbank:NM_001309881.1
17732	LOC101262991	1.0846	2.42894	18.111	2.08398e-05	0.000895558	very-long-chain (3R)-3-hydroxyacyl-CoA dehydratase 2%2C transcript variant X1, very-long-chain (3R)-3-hydroxyacyl-CoA dehydratase 2%2C transcript variant X2	GeneID:101262991,Genbank:XM_004251261.4, GeneID:101262991,Genbank:XM_026028275.1
13626	LOC101258291	-1.00341	3.35526	18.11	2.08503e-05	0.000895558	mitochondrial import inner membrane translocase subunit Tim13	GeneID:101258291,Genbank:XM_004245390.4
12196	LOC101256626	-1.56941	1.91067	18.1018	2.09398e-05	0.000897527	uncharacterized LOC101256626	GeneID:101256626,Genbank:XM_010325181.3
7487	LOC101251213	0.548042	6.43106	18.0885	2.10871e-05	0.000901956	starch-binding domain-containing protein	GeneID:101251213,Genbank:NM_001324478.1
28199	LOC112941191	-5.54353	0.478956	18.0583	2.14242e-05	0.000913784	uncharacterized LOC112941191	GeneID:112941191,Genbank:XR_003246252.1
5294	LOC101248729	1.11684	2.72924	18.0542	2.14708e-05	0.000913784	pathogen-related protein-like	GeneID:101248729,Genbank:XM_004231539.4
26046	LOC109119495	1.40871	1.6378	18.0493	2.15256e-05	0.000913784		GeneID:109119495
7965	LOC101251765	1.0095	6.71971	18.0479	2.15416e-05	0.000913784	protein SIEVE ELEMENT OCCLUSION B-like	GeneID:101251765,Genbank:XM_004236246.3
6180	LOC101249721	0.706498	4.6111	18.0053	2.20293e-05	0.000932541	dehydrodolichyl diphosphate synthase 2-like	GeneID:101249721,Genbank:XM_004253416.4
12329	LOC101256783	1.37898	2.09252	17.9959	2.21386e-05	0.00093524	probable histone H2A variant 1	GeneID:101256783,Genbank:XM_004242299.4
15862	LOC101260852	0.584679	9.25559	17.987	2.22416e-05	0.000937665	fructose-1%2C6-bisphosphatase 1%2C chloroplastic	GeneID:101260852,Genbank:XM_004246317.4
22712	LOC101268678	-1.14099	5.15696	17.9484	2.26977e-05	0.000954932	protein DETOXIFICATION 48	GeneID:101268678,Genbank:XM_004237993.3
738	LOC100316877	-0.923158	5.188	17.942	2.2774e-05	0.00095618	9-cis-epoxycarotenoid dioxygenase 2	GeneID:100316877,Genbank:XM_004244759.4
8416	LOC101252280	2.33948	-0.277921	17.8568	2.38169e-05	0.000996115	uncharacterized LOC101252280	GeneID:101252280,Genbank:XR_741284.3
3007	LOC101246105	1.08977	3.53019	17.8564	2.38221e-05	0.000996115	wall-associated receptor kinase 5-like	GeneID:101246105,Genbank:XM_019215985.2
28863	LOC112941855	0.992347	4.42311	17.8459	2.39538e-05	0.000999584	uncharacterized LOC112941855	GeneID:112941855,Genbank:XR_003247539.1
24903	LOC104648246	-0.819076	3.24617	17.8231	2.42419e-05	0.00100886	uncharacterized LOC104648246	GeneID:104648246,Genbank:XM_010325171.1
13544	LOC101258197	0.488433	6.53754	17.8206	2.42745e-05	0.00100886	uncharacterized LOC101258197	GeneID:101258197,Genbank:XM_004230372.4
688	LOC100037516	-0.644812	4.14803	17.7874	2.4702e-05	0.00102255	nuclear GTPase-like	GeneID:100037516,Genbank:NM_001247453.1
14914	LOC101259773	-1.06832	7.70743	17.7872	2.47035e-05	0.00102255	zinc transporter 4%2C chloroplastic	GeneID:101259773,Genbank:XM_004245052.3
3267	LOC101246400	-0.959437	3.84266	17.7809	2.47864e-05	0.00102392	probable N-acetyltransferase HLS1	GeneID:101246400,Genbank:XM_004233408.4
29553	MFP1	0.651141	4.79067	17.7553	2.51215e-05	0.00103568	MFP1 protein	GeneID:544122,Genbank:NM_001247380.2
8612	LOC101252509	0.916359	4.25004	17.6892	2.60097e-05	0.00107015	geraniol 8-hydroxylase	GeneID:101252509,Genbank:XM_010326403.3
20489	LOC101266119	1.00123	6.64865	17.6677	2.63059e-05	0.0010769	MDIS1-interacting receptor like kinase 2-like	GeneID:101266119,Genbank:XM_019213627.2
10272	LOC101254410	-0.931873	4.60234	17.6671	2.63145e-05	0.0010769	BTB/POZ domain-containing protein At5g41330-like	GeneID:101254410,Genbank:XM_004245544.4
16455	LOC101261533	-0.789807	2.93439	17.6659	2.63312e-05	0.0010769	angio-associated migratory cell protein	GeneID:101261533,Genbank:XM_004242775.3
4088	LOC101247335	-0.902336	2.46984	17.65	2.65514e-05	0.00108367	pentatricopeptide repeat-containing protein At5g11310%2C mitochondrial	GeneID:101247335,Genbank:XM_004241765.4
15340	LOC101260269	0.886523	4.52386	17.6464	2.66022e-05	0.00108367	serine carboxypeptidase-like 40	GeneID:101260269,Genbank:XM_004229625.4
1495	LOC101244367	-1.32114	1.50932	17.6107	2.71056e-05	0.00110199	uncharacterized LOC101244367	GeneID:101244367,Genbank:XM_004238158.4
3898	LOC101247100	-2.19762	-0.247943	17.5804	2.75419e-05	0.00111751	E3 ubiquitin-protein ligase PUB23	GeneID:101247100,Genbank:XM_004251049.4
9248	LOC101253249	-1.93627	-0.28497	17.5682	2.7718e-05	0.00112244	uncharacterized LOC101253249	GeneID:101253249,Genbank:XM_004250207.3
873	LOC101243638	0.904904	6.53307	17.5504	2.79798e-05	0.00113081	thylakoid lumenal 19 kDa protein%2C chloroplastic	GeneID:101243638,Genbank:XM_004229571.4
14348	LOC101259124	-0.627463	5.96493	17.5141	2.85184e-05	0.00115032	UBP1-associated protein 2C-like	GeneID:101259124,Genbank:XM_004251841.4
28388	LOC112941380	2.40877	-1.18858	17.5059	2.86416e-05	0.00115302	uncharacterized LOC112941380	GeneID:112941380,Genbank:XR_003246588.1
2509	LOC101245525	-1.37433	3.76757	17.4952	2.88035e-05	0.00115727	cold shock domain-containing protein 3	GeneID:101245525,Genbank:XM_004234485.4
21309	LOC101267066	-0.714087	4.40249	17.4847	2.8963e-05	0.0011614	gamma-glutamyl peptidase 5	GeneID:101267066,Genbank:XM_004230577.3
13929	LOC101258640	0.630033	6.7886	17.4729	2.91429e-05	0.00116634	mannose-1-phosphate guanyltransferase alpha	GeneID:101258640,Genbank:XM_004236101.4
11644	LOC101255991	-0.60083	6.5942	17.4179	2.99985e-05	0.00119825	UDP-glycosyltransferase 89A2	GeneID:101255991,Genbank:XM_010322519.3
7311	LOC101251011	-0.916866	2.9615	17.3741	3.06986e-05	0.00122383	premnaspirodiene oxygenase	GeneID:101251011,Genbank:XM_004244393.4
18313	LOC101263646	-0.850781	3.64441	17.3552	3.10056e-05	0.00123367	ribosomal L1 domain-containing protein 1-like	GeneID:101263646,Genbank:XM_004230985.4
16113	LOC101261138	1.55062	2.15988	17.3479	3.11249e-05	0.00123602	uncharacterized LOC101261138	GeneID:101261138,Genbank:XM_004244115.4
30389	XTH5	0.627397	6.66462	17.3238	3.15219e-05	0.00124937	xyloglucan endotransglucosylase-hydrolase XTH5	GeneID:543913,Genbank:NM_001247541.2
18496	LOC101263845	1.22022	3.19694	17.2696	3.24341e-05	0.00128305	histone H3.2	GeneID:101263845,Genbank:XM_010326004.3
10414	LOC101254577	0.487174	6.65532	17.2318	3.30846e-05	0.00130472	pre-mRNA-splicing factor cwf23	GeneID:101254577,Genbank:XM_004252505.4
22106	LOC101267974	-0.627779	5.49851	17.2304	3.31089e-05	0.00130472	uncharacterized LOC101267974	GeneID:101267974,Genbank:XM_004235301.3
8981	LOC101252928	1.56271	3.58739	17.2048	3.35579e-05	0.00131988	3-hydroxyisobutyryl-CoA hydrolase 1-like	GeneID:101252928,Genbank:XM_010316973.3
13446	LOC101258079	2.79355	0.00589528	17.1754	3.40822e-05	0.00133794	citrate synthase 3%2C peroxisomal-like	GeneID:101258079,Genbank:XM_004243191.4
12642	LOC101257149	-0.597627	5.89339	17.1652	3.42653e-05	0.00134256	chloroplastic import inner membrane translocase subunit HP30-2-like	GeneID:101257149,Genbank:XM_004234999.4
22982	LOC104644386	-0.610906	5.31126	17.1276	3.49501e-05	0.0013652	protein NRT1/ PTR FAMILY 5.7-like	GeneID:104644386,Genbank:XM_026027993.1
575	HTA6	1.05797	3.91402	17.1262	3.49762e-05	0.0013652	histone H2A.1-like	GeneID:101250163,Genbank:NM_001309380.1
19948	LOC101265492	-1.18364	4.20548	17.1214	3.50657e-05	0.0013661	transcription repressor OFP1	GeneID:101265492,Genbank:XM_004248997.4
16062	LOC101261079	-0.625262	7.84929	17.0807	3.58237e-05	0.00139299	protein REVEILLE 1	GeneID:101261079,Genbank:XM_004231576.3
12036	LOC101256446	-0.889206	2.33181	17.0725	3.59786e-05	0.00139529	probable inactive dual specificity protein phosphatase-like At4g18593	GeneID:101256446,Genbank:XM_004233025.4
21922	LOC101267759	-0.531695	4.97354	17.0704	3.60189e-05	0.00139529	CRM-domain containing factor CFM2%2C chloroplastic	GeneID:101267759,Genbank:XM_004232219.4
329	DCL2b	-5.40636	-1.71028	17.0613	3.61915e-05	0.00139934	endoribonuclease Dicer 2b	GeneID:101256737,Genbank:NM_001329412.1
14734	LOC101259565	-0.754293	5.44747	17.0555	3.63036e-05	0.00140103	uncharacterized LOC101259565	GeneID:101259565,Genbank:XM_004228368.4
13358	LOC101257978	0.580875	7.95715	17.0493	3.64223e-05	0.00140298	uncharacterized LOC101257978	GeneID:101257978,Genbank:XM_004242976.3
3114	LOC101246226	0.693281	4.59419	17.0111	3.71626e-05	0.00142691	auxin-responsive protein SAUR32	GeneID:101246226,Genbank:XM_004234962.4
920	LOC101243692	-0.918925	3.47639	17.01	3.71826e-05	0.00142691	NAC domain-containing protein	GeneID:101243692,Genbank:NM_001321274.1
5734	LOC101249229	0.878925	6.12152	17.0035	3.73111e-05	0.00142917	peptidyl-prolyl cis-trans isomerase CYP38%2C chloroplastic	GeneID:101249229,Genbank:XM_004232242.4
12337	LOC101256791	-0.494774	4.68979	16.9602	3.81716e-05	0.00145941	nuclear pore complex component ALADIN-ike protein	GeneID:101256791,Genbank:XM_026032596.1
21150	LOC101266887	-0.774537	4.7095	16.9329	3.87253e-05	0.00147782	cyclic nucleotide-gated ion channel 2%2C transcript variant X1, cyclic nucleotide-gated ion channel 2%2C transcript variant X2	GeneID:101266887,Genbank:XM_004232136.4, GeneID:101266887,Genbank:XM_004232137.4
9110	LOC101253090	-0.709702	3.16055	16.8717	3.99924e-05	0.00152335	uncharacterized LOC101253090	GeneID:101253090,Genbank:XM_010323411.3
13291	LOC101257899	0.715524	4.04171	16.861	4.02194e-05	0.00152916	GDSL esterase/lipase At1g09390	GeneID:101257899,Genbank:XM_004230288.4
28534	LOC112941526	-0.745885	3.52586	16.8523	4.04049e-05	0.00153177	transcription termination factor MTEF1%2C chloroplastic	GeneID:112941526,Genbank:XM_026031032.1
12266	LOC101256709	0.801909	7.75388	16.8507	4.04374e-05	0.00153177	protein RETICULATA-RELATED 4%2C chloroplastic	GeneID:101256709,Genbank:XM_004229614.4
22345	LOC101268254	-1.31481	7.9689	16.7985	4.1567e-05	0.00157166	zeatin O-glucosyltransferase	GeneID:101268254,Genbank:XM_004250953.4
714	LOC100191114	-0.828351	3.84857	16.7684	4.22304e-05	0.00159381	jasmonate ZIM-domain protein 3, jasmonate ZIM-domain protein 3%2C transcript variant X1	GeneID:100191114,Genbank:NM_001247444.1, GeneID:100191114,Genbank:XM_010319438.3
4490	LOC101247804	-0.46675	7.41165	16.7627	4.23585e-05	0.00159571	cytochrome P450 71A3	GeneID:101247804,Genbank:XM_019213025.2
20832	LOC101266522	-0.487761	5.6946	16.7427	4.28062e-05	0.00160962	uncharacterized LOC101266522	GeneID:101266522,Genbank:XM_004240633.4
5261	LOC101248690	-0.653537	6.65713	16.7312	4.30664e-05	0.00161645	EIN3-binding F-box protein 1	GeneID:101248690,Genbank:XM_004242734.4
6456	LOC101250037	0.791499	3.44745	16.7073	4.36129e-05	0.00163397	lachrymatory-factor synthase	GeneID:101250037,Genbank:XM_004245103.4
10238	LOC101254373	0.564044	4.05528	16.6854	4.41185e-05	0.00164991	uncharacterized LOC101254373	GeneID:101254373,Genbank:XM_004236518.4
12338	LOC101256793	-0.577499	5.38548	16.6768	4.43189e-05	0.00165438	N6-adenosine-methyltransferase MT-A70-like	GeneID:101256793,Genbank:XM_004245125.3
660	LeSPL-CNR	0.947595	2.88842	16.6423	4.51325e-05	0.0016817	SQUAMOSA promoter binding protein-like, SQUAMOSA promoter binding protein-like%2C transcript variant X1, SQUAMOSA promoter binding protein-like%2C transcript variant X2, SQUAMOSA promoter binding protein-like%2C transcript variant X3, SQUAMOSA promoter binding protein-like%2C transcript variant X4, SQUAMOSA promoter binding protein-like%2C transcript variant X5, SQUAMOSA promoter binding protein-like%2C transcript variant X6, SQUAMOSA promoter binding protein-like%2C transcript variant X7	GeneID:101256245,Genbank:NM_001319308.1, GeneID:101256245,Genbank:XM_004232853.4, GeneID:101256245,Genbank:XM_026029044.1, GeneID:101256245,Genbank:XM_026029045.1, GeneID:101256245,Genbank:XM_026029046.1, GeneID:101256245,Genbank:XM_026029047.1, GeneID:101256245,Genbank:XM_026029048.1, GeneID:101256245,Genbank:XM_026029049.1
23887	LOC104646136	3.55027	-1.24945	16.6362	4.52779e-05	0.00168406	putative F-box/kelch-repeat protein At1g20790	GeneID:104646136,Genbank:XM_010319259.3
14181	LOC101258933	-0.673454	7.53403	16.6263	4.55149e-05	0.00168981	cytochrome P450 78A5-like	GeneID:101258933,Genbank:XM_004236016.4
12984	LOC101257545	-0.615995	5.95009	16.6215	4.56307e-05	0.00169106	pentatricopeptide repeat-containing protein At3g49240%2C mitochondrial	GeneID:101257545,Genbank:XM_004234918.4
20085	LOC101265652	-1.34485	1.76404	16.5931	4.63195e-05	0.00171349	cinnamoyl-CoA reductase-like SNL6	GeneID:101265652,Genbank:XM_004241910.4
22327	LOC101268233	1.30999	3.61309	16.5836	4.65523e-05	0.001719	lysine histidine transporter-like 8	GeneID:101268233,Genbank:XM_004248591.4
17030	LOC101262183	-0.623634	4.1061	16.5719	4.6841e-05	0.00172656	plastidial pyruvate kinase 2	GeneID:101262183,Genbank:XM_004234163.4
2903	LOC101245980	-0.632698	4.98458	16.5654	4.70014e-05	0.00172936	protein SLOW GREEN 1%2C chloroplastic	GeneID:101245980,Genbank:XM_004246694.4
259	CITRX	-0.573238	6.47903	16.5457	4.74917e-05	0.00174428	thioredoxin	GeneID:543657,Genbank:NM_001247540.2
11898	LOC101256287	-0.941236	3.3512	16.537	4.77092e-05	0.00174914	tRNA (cytosine(34)-C(5))-methyltransferase-like	GeneID:101256287,Genbank:XM_004239972.4
68	AGAL	0.803143	4.34808	16.5278	4.79431e-05	0.00175458	alpha-galactosidase	GeneID:778277,Genbank:NM_001247042.2
10126	LOC101254244	0.752464	2.90563	16.5028	4.85772e-05	0.00177434	serine/threonine-protein kinase PRP4 homolog	GeneID:101254244,Genbank:XM_004248257.4
4733	LOC101248093	0.700807	4.49552	16.4998	4.86558e-05	0.00177434	alpha-xylosidase 1	GeneID:101248093,Genbank:XM_004236912.4
29838	Rab1A	-0.613251	5.84092	16.4184	5.07911e-05	0.00184892	small GTP-binding protein	GeneID:544010,Genbank:NM_001246894.2
30355	Ve1	1.57339	4.72683	16.4081	5.1067e-05	0.00185422	verticillium wilt disease resistance protein	GeneID:543659,Genbank:NM_001247545.2
30073	SPA	0.634749	6.51119	16.4062	5.11172e-05	0.00185422	protein SPA	GeneID:101259741,Genbank:NM_001320396.1
8145	LOC101251972	0.456528	5.29394	16.3772	5.19069e-05	0.00187954	uncharacterized LOC101251972	GeneID:101251972,Genbank:XM_004236753.3
17536	LOC101262766	-0.517429	4.23987	16.3596	5.23891e-05	0.00189294	uncharacterized LOC101262766	GeneID:101262766,Genbank:XM_004232202.4
11262	LOC101255554	0.553084	4.67727	16.357	5.24612e-05	0.00189294	UPF0183 protein At3g51130-like	GeneID:101255554,Genbank:XM_004233022.4
16242	LOC101261286	0.834782	3.85133	16.2994	5.408e-05	0.00194792	WAT1-related protein At1g68170	GeneID:101261286,Genbank:XM_010314160.3
29293	LOC543511	0.543297	6.0767	16.2668	5.50188e-05	0.00197827	probable xyloglucan endotransglucosylase/hydrolase protein 27	GeneID:543511,Genbank:NM_001309790.1
4217	LOC101247492	0.702296	3.94389	16.2273	5.61794e-05	0.00201647	protein NUCLEAR FUSION DEFECTIVE 4	GeneID:101247492,Genbank:XM_004233244.4
19391	LOC101264859	-0.819067	4.47158	16.1889	5.73284e-05	0.00205412	nucleoporin-like protein	GeneID:101264859,Genbank:NM_001345849.1
289	Cry3	0.668024	4.11066	16.1855	5.74323e-05	0.00205426	cryptochrome DASH%2C chloroplastic/mitochondrial-like	GeneID:101248230,Genbank:NM_001309375.1
12593	LOC101257097	0.559628	7.78608	16.1507	5.84971e-05	0.00208773	long chain acyl-CoA synthetase 4	GeneID:101257097,Genbank:XM_004245469.4
20030	LOC101265585	-0.805785	2.85494	16.1469	5.86147e-05	0.00208773	DEAD-box ATP-dependent RNA helicase 13	GeneID:101265585,Genbank:XM_004247727.4
14445	LOC101259237	-0.882845	3.08764	16.145	5.86732e-05	0.00208773	protein SLOW GREEN 1%2C chloroplastic	GeneID:101259237,Genbank:XM_004237422.4
19553	LOC101265047	0.477698	5.25559	16.1415	5.87803e-05	0.00208792	plastoglobulin-1%2C chloroplastic	GeneID:101265047,Genbank:XM_004244357.4
5569	LOC101249045	-0.87498	3.11154	16.1172	5.95415e-05	0.00211131	LOB domain-containing protein 1	GeneID:101249045,Genbank:XM_004251217.4
4130	LOC101247385	0.450402	5.81111	16.1139	5.9645e-05	0.00211133	uncharacterized LOC101247385	GeneID:101247385,Genbank:XM_004232404.4
7760	LOC101251531	-0.739344	2.44835	16.1101	5.97659e-05	0.00211197	uncharacterized LOC101251531	GeneID:101251531,Genbank:XM_004249625.4
19064	LOC101264485	1.28322	1.68164	16.1029	5.99919e-05	0.00211631	patatin-like protein 1	GeneID:101264485,Genbank:XM_004233384.4
29210	LOC112942202	5.79548	-1.24664	16.0964	6.01973e-05	0.00211674	uncharacterized LOC112942202%2C transcript variant X1, uncharacterized LOC112942202%2C transcript variant X2	GeneID:112942202,Genbank:XR_003248288.1, GeneID:112942202,Genbank:XR_003248289.1
14109	LOC101258850	-1.53026	6.69932	16.0945	6.02602e-05	0.00211674	protein NRT1/ PTR FAMILY 1.2	GeneID:101258850,Genbank:XM_004237029.4
7951	LOC101251751	-0.542913	5.44564	16.0928	6.03132e-05	0.00211674	nucleoside/nucleotide kinase superfamily protein	GeneID:101251751,Genbank:NM_001348377.1
2866	LOC101245937	0.975782	2.50431	16.085	6.05628e-05	0.00212022	putative anthocyanidin reductase	GeneID:101245937,Genbank:XM_004236568.4
1340	LOC101244177	1.02851	4.11177	16.0803	6.07129e-05	0.00212022	receptor-like protein 56%2C transcript variant X1, receptor-like protein 56%2C transcript variant X2	GeneID:101244177,Genbank:XM_010320932.3, GeneID:101244177,Genbank:XM_010320933.3
17632	LOC101262881	-0.650967	4.1709	16.08	6.07223e-05	0.00212022	F-box protein At5g39250	GeneID:101262881,Genbank:XM_004232123.4
17781	LOC101263046	0.577215	5.36522	16.0731	6.09426e-05	0.0021243	probable lysophospholipase BODYGUARD 1	GeneID:101263046,Genbank:XM_004245406.4
21759	LOC101267572	-0.596318	4.81704	16.0573	6.14543e-05	0.0021385	uncharacterized LOC101267572	GeneID:101267572,Genbank:XM_004232060.4
2395	LOC101245385	0.402633	5.48131	16.043	6.19204e-05	0.00214681	pentatricopeptide repeat-containing protein	GeneID:101245385,Genbank:NM_001346570.1
6762	LOC101250392	-0.538881	4.79129	16.0417	6.19624e-05	0.00214681	eukaryotic translation initiation factor 5A-3	GeneID:101250392,Genbank:XM_004237002.4
20022	LOC101265575	0.503895	5.10701	16.0404	6.20067e-05	0.00214681	protein DAMAGED DNA-BINDING 2	GeneID:101265575,Genbank:XM_004246911.4
13560	LOC101258215	-0.821609	3.38167	16.0333	6.22382e-05	0.00214945	SEC12-like protein 1	GeneID:101258215,Genbank:XM_004249968.4
21493	LOC101267273	-0.567759	6.75119	16.028	6.24135e-05	0.00214945	heat shock 70 kDa protein%2C mitochondrial	GeneID:101267273,Genbank:XM_004230488.3
157	ats1	-0.615384	7.68169	16.0247	6.25227e-05	0.00214945	putative asparaginyl-tRNA synthetase	GeneID:543755,Genbank:NM_001317983.1
15095	LOC101259979	-0.930352	6.71477	16.0222	6.2604e-05	0.00214945	ATP sulfurylase 1%2C chloroplastic-like	GeneID:101259979,Genbank:XM_004247566.4
2984	LOC101246079	0.723322	7.45684	16.0221	6.26063e-05	0.00214945	receptor-like protein Cf-9	GeneID:101246079,Genbank:XM_004228569.4
6324	LOC101249885	0.736624	4.00713	16.0062	6.31342e-05	0.00216395	protein CHLORORESPIRATORY REDUCTION 7%2C chloroplastic	GeneID:101249885,Genbank:XM_004233338.4
13969	LOC101258685	-1.03448	1.81636	15.9994	6.33632e-05	0.00216818	nuclear intron maturase 2%2C mitochondrial	GeneID:101258685,Genbank:XM_004246129.4
25685	LOC108511949	0.772485	4.11086	15.9891	6.37081e-05	0.00217476	subtilisin-like protease	GeneID:108511949,Genbank:NM_001330155.1
5128	LOC101248533	-0.970075	2.04446	15.9873	6.37672e-05	0.00217476	DNA-directed RNA polymerase 2B%2C chloroplastic/mitochondrial	GeneID:101248533,Genbank:XM_004232079.4
10972	LOC101255222	0.762034	9.09601	15.9803	6.40044e-05	0.00217923	photosystem I reaction center subunit psaK%2C chloroplastic	GeneID:101255222,Genbank:XM_004244489.4
18508	LOC101263860	0.52469	5.37987	15.9571	6.47933e-05	0.00220244	ACT domain-containing protein ACR6	GeneID:101263860,Genbank:XM_004231716.4
14646	LOC101259467	-0.594583	4.52226	15.9488	6.50798e-05	0.00220852	la protein 1	GeneID:101259467,Genbank:XM_004245216.4
12834	LOC101257369	0.465413	5.70834	15.9271	6.58293e-05	0.00223027	peptidyl serine alpha-galactosyltransferase	GeneID:101257369,Genbank:XM_004238803.4
22827	LOC101268810	0.59085	4.40994	15.8863	6.72647e-05	0.00227514	probable ribosome-binding factor A%2C chloroplastic	GeneID:101268810,Genbank:XM_004230920.4
10992	LOC101255244	0.582343	6.35953	15.8743	6.76915e-05	0.00228581	cytochrome P450 83B1	GeneID:101255244,Genbank:XM_004247859.4
2957	LOC101246042	0.561901	4.02803	15.8611	6.8164e-05	0.00229761	pentatricopeptide repeat-containing protein At3g04760%2C chloroplastic	GeneID:101246042,Genbank:XM_004236733.4
22386	LOC101268297	0.641937	8.42315	15.8583	6.82648e-05	0.00229761	photosystem I reaction center subunit	GeneID:101268297,Genbank:NM_001329132.1
9210	LOC101253204	2.55221	0.103549	15.8276	6.93846e-05	0.00232833	aldehyde oxidase GLOX	GeneID:101253204,Genbank:XM_004242962.4
10747	LOC101254964	1.79134	-0.129101	15.8221	6.95835e-05	0.00232833	CTD small phosphatase-like protein	GeneID:101254964,Genbank:XM_004233020.4
9026	LOC101252980	0.592566	7.64066	15.8213	6.9613e-05	0.00232833	protein STAY-GREEN LIKE%2C chloroplastic	GeneID:101252980,Genbank:XM_004237654.4
13084	LOC101257663	0.950707	3.30598	15.8208	6.96311e-05	0.00232833	cytosolic sulfotransferase 5-like	GeneID:101257663,Genbank:XM_004239051.4
3561	LOC101246730	0.91788	3.97356	15.8044	7.02395e-05	0.00234338	phosphoethanolamine N-methyltransferase	GeneID:101246730,Genbank:XM_004241594.4
19094	LOC101264518	0.494949	5.57538	15.8025	7.03093e-05	0.00234338	CDP-diacylglycerol--serine O-phosphatidyltransferase 1-like	GeneID:101264518,Genbank:XM_004238828.4
315	CYP734A8	-0.889494	3.32573	15.7976	7.04909e-05	0.00234562	putative brassinosteroid hydroxylase	GeneID:100736487,Genbank:NM_001247808.2
20614	LOC101266268	-0.594198	6.84973	15.7852	7.09562e-05	0.00235728	calcium-binding protein KIC	GeneID:101266268,Genbank:XM_004248041.4
9754	LOC101253826	-1.34853	0.998661	15.7615	7.18497e-05	0.00238104	basic 7S globulin	GeneID:101253826,Genbank:XM_004229382.4
24501	LOC104647383	-0.697611	6.97507	15.7601	7.19033e-05	0.00238104	uncharacterized LOC104647383	GeneID:104647383,Genbank:XR_741476.3
22278	LOC101268174	0.497689	5.93121	15.7535	7.21546e-05	0.00238552	protein EARLY FLOWERING 3	GeneID:101268174,Genbank:XM_004253052.4
29530	MAPK5	0.462175	5.25293	15.7431	7.25517e-05	0.00239479	mitogen-activated protein kinase 5	GeneID:100534642,Genbank:NM_001247337.2
16649	LOC101261752	-2.02284	2.94503	15.7249	7.32548e-05	0.00241254	F-box protein PP2-B15	GeneID:101261752,Genbank:XM_004230217.4
25811	LOC109118966	0.613212	3.68341	15.7231	7.33246e-05	0.00241254	pentatricopeptide repeat-containing protein At1g07740%2C mitochondrial	GeneID:109118966,Genbank:XM_019211007.2
17265	LOC101262459	-1.45363	7.77509	15.7161	7.35954e-05	0.00241758	E3 ubiquitin-protein ligase RMA1H1	GeneID:101262459,Genbank:XM_004248114.4
11263	LOC101255555	-0.767987	3.3215	15.6913	7.45654e-05	0.00244553	DEAD-box ATP-dependent RNA helicase 16	GeneID:101255555,Genbank:XM_004233101.3
19048	LOC101264466	-0.705765	4.63135	15.688	7.46955e-05	0.00244589	aspartyl protease family protein 2	GeneID:101264466,Genbank:XM_004248035.4
2647	LOC101245684	-1.07716	3.11901	15.6807	7.49874e-05	0.00245154	heavy metal-associated isoprenylated plant protein 30-like	GeneID:101245684,Genbank:XM_004245942.4
29809	PSBP	0.600569	11.6073	15.6698	7.54186e-05	0.00245788	photosystem II 23 kDa protein	GeneID:544077,Genbank:NM_001247180.3
9228	LOC101253224	1.21402	3.20969	15.6698	7.54208e-05	0.00245788	histone H3.2	GeneID:101253224,Genbank:XM_004229308.4
29996	SlFBA3	0.467761	13.3399	15.6596	7.58282e-05	0.00246724	fructose-bisphosphate aldolase	GeneID:101250853,Genbank:NM_001308005.1
2564	LOC101245591	-0.638435	4.74486	15.651	7.61708e-05	0.00247419	ribosome biogenesis protein BOP1 homolog	GeneID:101245591,Genbank:XM_004230415.3
11165	LOC101255440	-2.13902	4.01276	15.6483	7.62829e-05	0.00247419	BURP domain protein USPL1	GeneID:101255440,Genbank:XM_004230870.4
17568	LOC101262805	0.563115	7.622	15.6378	7.67051e-05	0.00248396	PLAT domain-containing protein 3	GeneID:101262805,Genbank:XM_004237355.4
30390	XTH6	-0.835144	7.14468	15.5847	7.88893e-05	0.00255067	xyloglucan endotransglucosylase-hydrolase XTH6	GeneID:544265,Genbank:NM_001246890.2
30380	XET4	0.919681	3.6257	15.5721	7.94197e-05	0.00256378	xyloglucan endotransglycosylase	GeneID:543626,Genbank:NM_001247440.3
29657	MSRA5	0.47661	4.37906	15.5522	8.02583e-05	0.00258672	peptide methionine sulfoxide reductase A5	GeneID:101256239,Genbank:NM_001320242.1
1635	LOC101244526	1.44295	0.526623	15.5493	8.03821e-05	0.00258672	telomerase reverse transcriptase	GeneID:101244526,Genbank:XM_004229574.4
12655	LOC101257165	-1.17326	3.27865	15.5304	8.11898e-05	0.00260862	uncharacterized LOC101257165	GeneID:101257165,Genbank:XR_003246660.1
30097	st3	0.887084	2.93705	15.5111	8.20229e-05	0.00263127	protein st3	GeneID:543765,Genbank:NM_001246953.2
15550	LOC101260501	2.81871	3.47512	15.5027	8.23887e-05	0.00263598	pectinesterase-like	GeneID:101260501,Genbank:XR_182479.4
2388	LOC101245378	-0.632903	4.09002	15.5002	8.24968e-05	0.00263598	glutamate-rich WD repeat-containing protein 1	GeneID:101245378,Genbank:XM_004243714.4
197	CAT2	0.470274	11.8031	15.4989	8.25549e-05	0.00263598	catalase 2	GeneID:543585,Genbank:NM_001247257.2
3107	LOC101246218	0.538818	4.3235	15.4844	8.31908e-05	0.00265216	uncharacterized LOC101246218	GeneID:101246218,Genbank:XM_004251716.4
3196	LOC101246318	-0.688667	2.98822	15.4566	8.4422e-05	0.00268724	PAP-specific phosphatase HAL2-like	GeneID:101246318,Genbank:XM_004251798.3
14365	LOC101259142	-0.626215	3.84344	15.4509	8.46787e-05	0.00269124	ribosome biogenesis protein BRX1 homolog 1	GeneID:101259142,Genbank:XM_004236533.4
21838	LOC101267664	-0.608693	4.22522	15.4127	8.64066e-05	0.00274191	serine/threonine-protein phosphatase 6 regulatory ankyrin repeat subunit A	GeneID:101267664,Genbank:XM_026027827.1
17705	LOC101262961	0.818646	6.50164	15.4038	8.68144e-05	0.0027506	rhodanese-like domain-containing protein 4%2C chloroplastic	GeneID:101262961,Genbank:XM_004248030.4
12513	LOC101256996	0.493103	5.88695	15.388	8.75408e-05	0.00276934	uncharacterized LOC101256996	GeneID:101256996,Genbank:XM_004245978.4
7029	LOC101250688	-0.448316	5.69561	15.3655	8.85913e-05	0.00279776	protein BRASSINAZOLE-RESISTANT 1	GeneID:101250688,Genbank:XM_004238180.3
10437	LOC101254605	0.472589	5.37452	15.3594	8.88777e-05	0.00279776	uncharacterized methyltransferase At2g41040%2C chloroplastic	GeneID:101254605,Genbank:XM_004242671.4
10068	LOC101254182	0.472247	6.74103	15.3589	8.89026e-05	0.00279776	uncharacterized LOC101254182	GeneID:101254182,Genbank:XM_004236086.4
11854	LOC101256235	-0.863801	2.85409	15.3571	8.89844e-05	0.00279776	BAG family molecular chaperone regulator 3	GeneID:101256235,Genbank:XM_004231777.4
12152	LOC101256576	-0.550979	6.85738	15.3503	8.93087e-05	0.00280366	calmodulin-binding protein 60 A	GeneID:101256576,Genbank:XM_004236094.4
9780	LOC101253855	0.559641	5.92659	15.3257	9.04757e-05	0.00283596	cationic amino acid transporter 5	GeneID:101253855,Genbank:XM_004232579.4
9387	LOC101253410	0.485191	6.53191	15.2892	9.22444e-05	0.002887	uncharacterized protein At5g02240	GeneID:101253410,Genbank:XM_004246376.4
17740	LOC101263000	0.52283	6.79649	15.2842	9.24847e-05	0.00289011	cytochrome c1-2%2C heme protein%2C mitochondrial	GeneID:101263000,Genbank:XM_004252276.4
16376	LOC101261441	-0.837981	2.8342	15.2813	9.26306e-05	0.00289027	U3 small nucleolar ribonucleoprotein protein IMP4-like	GeneID:101261441,Genbank:XM_004228537.4
8134	LOC101251959	-0.893986	1.44961	15.247	9.43268e-05	0.00293873	poly(A) polymerase I%2C transcript variant X1, poly(A) polymerase I%2C transcript variant X2	GeneID:101251959,Genbank:XM_004235248.4, GeneID:101251959,Genbank:XM_026030019.1
19203	LOC101264641	1.09259	1.41505	15.2259	9.53845e-05	0.00296656	uncharacterized LOC101264641	GeneID:101264641,Genbank:XM_004242495.4
21608	LOC101267404	0.780715	6.00548	15.2235	9.5509e-05	0.00296656	phosphomannomutase/phosphoglucomutase	GeneID:101267404,Genbank:XM_004239282.4
3035	LOC101246135	-0.839281	4.31228	15.2166	9.58581e-05	0.0029729	ATP-citrate synthase alpha chain protein 2	GeneID:101246135,Genbank:XM_004238599.4
13222	LOC101257821	0.498895	7.76059	15.2008	9.66625e-05	0.00299333	putative NPH3/RPT2-like1	GeneID:101257821,Genbank:XM_004231862.4
20924	LOC101266630	-0.713404	3.05695	15.1947	9.69748e-05	0.00299848	transcription termination factor MTERF5%2C chloroplastic	GeneID:101266630,Genbank:XM_004237820.4
22191	LOC101268074	-0.589858	5.23851	15.1839	9.75294e-05	0.00301109	H/ACA ribonucleoprotein complex subunit 2-like protein	GeneID:101268074,Genbank:XM_004252214.3
19356	LOC101264815	1.40078	1.08743	15.1772	9.78807e-05	0.0030174	putative late blight resistance protein homolog R1A-10	GeneID:101264815,Genbank:XM_019213304.2
15082	LOC101259958	-0.604618	5.30625	15.166	9.84611e-05	0.00303074	gamma-glutamylcyclotransferase 2-1	GeneID:101259958,Genbank:XM_004244424.4
17197	LOC101262373	0.944191	9.1632	15.1533	9.91241e-05	0.00304658	aspartic proteinase PCS1	GeneID:101262373,Genbank:XM_004250151.4
4236	LOC101247514	-0.527071	4.54289	15.1457	9.95227e-05	0.00305358	uncharacterized LOC101247514	GeneID:101247514,Genbank:XM_004236738.4
3777	LOC101246967	-0.53949	4.95357	15.1433	9.96493e-05	0.00305358	putative DEAD-box ATP-dependent RNA helicase 29	GeneID:101246967,Genbank:XM_004248061.4
21557	LOC101267346	0.608322	9.75597	15.1222	0.000100769	0.0030833	pyruvate%2C phosphate dikinase%2C chloroplastic	GeneID:101267346,Genbank:XM_010324648.3
25309	LOC104649071	-0.779802	2.27041	15.1176	0.000101016	0.00308624	uncharacterized LOC104649071	GeneID:104649071,Genbank:XR_743057.3
10817	LOC101255048	-0.599857	4.64707	15.1133	0.000101247	0.00308872	mitochondrial import inner membrane translocase subunit Tim9	GeneID:101255048,Genbank:XM_004249636.4
22514	LOC101268445	-0.858423	8.91096	15.0912	0.000102442	0.00312053	proline dehydrogenase 2%2C mitochondrial	GeneID:101268445,Genbank:XM_004232063.3
17511	LOC101262738	1.24615	3.41301	15.0845	0.000102806	0.00312698		GeneID:101262738
8141	LOC101251968	-0.507597	6.15069	15.0759	0.000103271	0.00313647	MAPK kinase substrate protein At1g80180	GeneID:101251968,Genbank:XM_004235995.3
24865	LOC104648176	1.35531	2.21821	15.058	0.000104256	0.00316171	uncharacterized LOC104648176	GeneID:104648176,Genbank:XR_742247.3
17133	LOC101262299	0.707346	11.5148	15.0365	0.00010545	0.00319322	geranylgeranyl diphosphate reductase%2C chloroplastic	GeneID:101262299,Genbank:XM_004235945.4
7565	LOC101251301	-1.1278	3.31036	15.0303	0.000105797	0.00319899	RING-box protein 2-like	GeneID:101251301,Genbank:XM_004242660.4
17931	LOC101263217	0.799213	2.99889	15.0153	0.000106641	0.00321976	pentatricopeptide repeat-containing protein At5g55840-like	GeneID:101263217,Genbank:XM_026031366.1
18573	LOC101263932	4.59168	-2.29134	14.9967	0.000107701	0.00324699	triose phosphate/phosphate translocator%2C chloroplastic-like	GeneID:101263932,Genbank:XM_004228798.4
6049	LOC101249577	0.914336	2.46533	14.9869	0.00010826	0.00325908	mitogen-activated protein kinase kinase kinase NPK1	GeneID:101249577,Genbank:XM_004229368.4
1112	LOC101243919	0.808888	3.30266	14.9836	0.000108449	0.00325998	growth-regulating factor 9-like	GeneID:101243919,Genbank:XM_004246087.4
20050	LOC101265611	-1.03	1.62917	14.9791	0.000108711	0.00326307	dynein regulatory complex subunit 3	GeneID:101265611,Genbank:XM_004251028.4
21619	LOC101267416	-1.04664	1.82273	14.9603	0.000109795	0.00329079	uncharacterized protein At2g39795%2C mitochondrial	GeneID:101267416,Genbank:XM_004241747.4
11765	LOC101256137	6.02206	0.2787	14.9506	0.000110365	0.00330306	uncharacterized LOC101256137%2C transcript variant X1, uncharacterized LOC101256137%2C transcript variant X2, uncharacterized LOC101256137%2C transcript variant X3, uncharacterized LOC101256137%2C transcript variant X4, uncharacterized LOC101256137%2C transcript variant X5, uncharacterized LOC101256137%2C transcript variant X6, uncharacterized LOC101256137%2C transcript variant X7	GeneID:101256137,Genbank:XR_003244615.1, GeneID:101256137,Genbank:XR_003244616.1, GeneID:101256137,Genbank:XR_003244617.1, GeneID:101256137,Genbank:XR_003244618.1, GeneID:101256137,Genbank:XR_003244620.1, GeneID:101256137,Genbank:XR_182392.4, GeneID:101256137,Genbank:XR_739275.3
29920	SGR1	0.796669	6.24321	14.9331	0.000111389	0.00332885	senescence-inducible chloroplast stay-green protein 1	GeneID:778212,Genbank:NM_001247794.1
2021	LOC101244957	-0.780537	4.82636	14.9022	0.000113233	0.00337906	chaperonin	GeneID:101244957,Genbank:NM_001346104.1
29717	P69B	0.80477	10.4336	14.8897	0.000113983	0.00339649	subtilisin-like protease	GeneID:544296,Genbank:NM_001247053.2
8801	LOC101252723	-0.937114	1.798	14.8695	0.00011521	0.00342809	protein RBL%2C transcript variant X1, protein RBL%2C transcript variant X2	GeneID:101252723,Genbank:XM_004230021.4, GeneID:101252723,Genbank:XM_004230022.4
7241	LOC101250927	-0.614148	4.36799	14.8612	0.000115718	0.00343644	chaperonin CPN60-2%2C mitochondrial	GeneID:101250927,Genbank:XM_004247762.4
22581	LOC101268525	-1.45325	2.30309	14.8583	0.000115895	0.00343644	tyrosine-specific transport protein	GeneID:101268525,Genbank:XM_004249089.4
5494	LOC101248960	1.0508	2.83446	14.8567	0.000115993	0.00343644	cytochrome P450 71A4-like	GeneID:101248960,Genbank:XM_004236236.4
13164	LOC101257759	-0.495712	9.45452	14.8487	0.00011649	0.00344602	transcription factor MYB1R1	GeneID:101257759,Genbank:XM_004237025.4
9284	LOC101253290	-0.750969	4.64443	14.8461	0.000116652	0.00344602	uncharacterized LOC101253290%2C transcript variant X1, uncharacterized LOC101253290%2C transcript variant X2	GeneID:101253290,Genbank:XR_002027964.2, GeneID:101253290,Genbank:XR_182799.4
1653	LOC101244544	0.624982	5.79824	14.8433	0.000116822	0.00344608	15-cis-phytoene desaturase%2C chloroplastic/chromoplastic	GeneID:101244544,Genbank:XM_004232474.4
10124	LOC101254242	0.563273	3.99841	14.8339	0.000117408	0.00345839	ubiquitin-conjugating enzyme E2-23 kDa	GeneID:101254242,Genbank:XM_004248002.4
22910	LOC104644279	0.468766	4.75085	14.814	0.000118651	0.00348615	CTL-like protein DDB_G0288717	GeneID:104644279,Genbank:XM_004230979.4
3937	LOC101247149	-0.596884	9.07852	14.8134	0.00011869	0.00348615	uncharacterized protein At4g22758-like	GeneID:101247149,Genbank:XM_004228409.2
2978	LOC101246068	-0.589824	6.02396	14.808	0.000119027	0.00349108	60S acidic ribosomal protein P3-like	GeneID:101246068,Genbank:NM_001322803.1
30395	yfe37	-0.986794	10.9317	14.787	0.000120363	0.00352521	yfe37 protein	GeneID:543760,Genbank:NM_001246927.1
3983	LOC101247206	-1.6129	1.99684	14.778	0.000120936	0.00353695	protein LIGHT-DEPENDENT SHORT HYPOCOTYLS 1-like	GeneID:101247206,Genbank:XM_004236737.4
16324	LOC101261381	-0.760644	3.0634	14.7506	0.000122711	0.00358375	glycine-rich RNA-binding protein 3%2C mitochondrial	GeneID:101261381,Genbank:XM_004232119.4
5449	LOC101248908	-2.89247	5.0988	14.7306	0.000124017	0.00361675	selT-like protein	GeneID:101248908,Genbank:XM_004246704.4
4914	LOC101248294	-0.682435	4.571	14.7276	0.000124218	0.00361746	myb family transcription factor PHL8	GeneID:101248294,Genbank:XM_004238774.4
11786	LOC101256158	-0.479625	5.68814	14.7183	0.000124829	0.00363013	zinc finger CCCH domain-containing protein 24	GeneID:101256158,Genbank:XM_004251078.4
19972	LOC101265517	0.562772	4.65588	14.7133	0.000125162	0.00363465	G-type lectin S-receptor-like serine/threonine-protein kinase LECRK2	GeneID:101265517,Genbank:XM_004235023.4
13148	LOC101257739	-1.1781	7.00368	14.6898	0.000126728	0.00367495	short-chain dehydrogenase TIC 32%2C chloroplastic	GeneID:101257739,Genbank:XM_004234369.4
13430	LOC101258061	0.464852	7.03552	14.6804	0.000127367	0.00368824	uncharacterized protein sll0005	GeneID:101258061,Genbank:XM_004237495.4
26747	LOC109120967	0.651299	3.52969	14.6254	0.000131138	0.00379163	lachrymatory-factor synthase-like	GeneID:109120967,Genbank:XM_019215385.2
13704	LOC101258378	-0.699529	3.22478	14.6215	0.000131404	0.00379163	60S ribosomal protein L7-2	GeneID:101258378,Genbank:XM_004241633.4
26381	LOC109120148	0.950766	5.22549	14.6199	0.00013152	0.00379163	MDIS1-interacting receptor like kinase 2-like	GeneID:109120148,Genbank:XM_019213626.2
10526	LOC101254708	0.518566	4.60891	14.6176	0.000131676	0.00379163	uncharacterized LOC101254708	GeneID:101254708,Genbank:XM_010325157.3
4595	LOC101247928	-0.784959	2.16735	14.6093	0.000132263	0.00380322	18S rRNA (guanine-N(7))-methyltransferase RID2	GeneID:101247928,Genbank:XM_004241429.4
20900	LOC101266599	-0.695092	6.82602	14.5804	0.000134302	0.00385645	feruloyl CoA ortho-hydroxylase 2	GeneID:101266599,Genbank:XM_004251191.3
14863	LOC101259708	-1.01093	5.889	14.5535	0.000136235	0.00390532	dnaJ protein homolog	GeneID:101259708,Genbank:XM_004251168.4
4675	LOC101248021	1.20511	1.53837	14.5514	0.000136385	0.00390532	uncharacterized LOC101248021%2C transcript variant X1, uncharacterized LOC101248021%2C transcript variant X2	GeneID:101248021,Genbank:XR_003247399.1, GeneID:101248021,Genbank:XR_742243.3
11292	LOC101255587	-0.615885	3.16175	14.5384	0.000137329	0.00392689	uncharacterized LOC101255587	GeneID:101255587,Genbank:XM_004238715.4
12168	LOC101256596	-1.11552	7.55629	14.506	0.000139714	0.00398953	7-dehydrocholesterol reductase	GeneID:101256596,Genbank:XM_004241288.4
19326	LOC101264777	-1.32226	9.1276	14.4853	0.000141254	0.0040279	delta(7)-sterol-C5(6)-desaturase	GeneID:101264777,Genbank:XM_004232296.4
18393	LOC101263732	0.759816	10.6826	14.4755	0.000141994	0.00404337	photosystem I reaction center subunit V%2C chloroplastic	GeneID:101263732,Genbank:XM_004243953.4
16030	LOC101261041	-0.446617	5.27248	14.469	0.000142484	0.00405172	pentatricopeptide repeat-containing protein At3g02650%2C mitochondrial-like	GeneID:101261041,Genbank:XM_026031933.1
7682	LOC101251434	-0.635406	2.89519	14.4081	0.000147166	0.00417906	uncharacterized LOC101251434	GeneID:101251434,Genbank:XM_004250032.4
26403	LOC109120245	2.20908	-0.479077	14.382	0.000149224	0.00422975	protein ACCELERATED CELL DEATH 6-like	GeneID:109120245,Genbank:XM_019213884.2
11288	LOC101255583	0.44533	8.98228	14.3802	0.000149363	0.00422975	protochlorophyllide-dependent translocon component 52%2C chloroplastic	GeneID:101255583,Genbank:XM_004237284.4
2214	LOC101245180	0.915565	2.66371	14.3752	0.000149761	0.00423518	Na+ transporter HKT1%2C1	GeneID:101245180,Genbank:NM_001308344.1
22235	LOC101268125	-1.64389	0.360829	14.365	0.000150576	0.00425237	protein GLUTAMINE DUMPER 2	GeneID:101268125,Genbank:XM_004244448.4
25676	LOC107196795	-1.15978	5.32804	14.3571	0.000151207	0.00426432	NRT1/ PTR FAMILY 1.2	GeneID:107196795,Genbank:NM_001320119.1
906	LOC101243677	1.04219	5.48522	14.3425	0.000152384	0.00428972	uncharacterized LOC101243677	GeneID:101243677,Genbank:XM_004251953.4
22928	LOC104644305	1.28833	2.478	14.3408	0.000152525	0.00428972	pathogenesis-related protein R major form	GeneID:104644305,Genbank:XM_010316183.3
11309	LOC101255604	0.468874	5.5498	14.3312	0.000153306	0.00430579	cytochrome P450 CYP72A219	GeneID:101255604,Genbank:XM_004242587.4
19705	LOC101265217	-0.691425	3.1895	14.3143	0.000154686	0.0043386	solute carrier family 25 member 44-like	GeneID:101265217,Genbank:XM_004253042.4
8428	LOC101252294	-5.02733	1.69979	14.2807	0.000157467	0.00441059	nucleobase-ascorbate transporter 6, nucleobase-ascorbate transporter 6%2C transcript variant X1	GeneID:101252294,Genbank:NM_001320963.1, GeneID:101252294,Genbank:XM_026031296.1
22837	LOC101268822	-0.70002	2.8696	14.2681	0.000158527	0.00443423	proline-%2C glutamic acid- and leucine-rich protein 1	GeneID:101268822,Genbank:XM_004249921.4
19006	LOC101264419	-0.645466	8.21963	14.258	0.000159379	0.00445187	probable disease resistance protein At4g33300	GeneID:101264419,Genbank:XM_004238141.2
28034	LOC112941026	-1.09555	1.16207	14.2555	0.000159592	0.00445187	small nucleolar RNA R64/Z200 family	GeneID:112941026,RFAM:RF00267,Genbank:XR_003245858.1
4308	LOC101247600	-0.732318	2.39033	14.2425	0.000160697	0.00447661	inositol polyphosphate multikinase beta	GeneID:101247600,Genbank:XM_004235815.4
1393	LOC101244238	-3.43181	-0.841143	14.2389	0.000161005	0.00447912	protein DETOXIFICATION 33-like	GeneID:101244238,Genbank:XM_004231374.4
24454	LOC104647288	1.73592	1.65723	14.2355	0.0001613	0.00448125	uncharacterized LOC104647288	GeneID:104647288,Genbank:XM_010322469.3
10932	LOC101255178	-0.701785	6.48532	14.2201	0.000162625	0.00451195	3-oxoacyl-[acyl-carrier-protein] reductase FabG	GeneID:101255178,Genbank:XM_010316012.3
23640	LOC104645706	1.5214	0.378052	14.2143	0.000163123	0.00451967	truncated transcription factor CAULIFLOWER A	GeneID:104645706,Genbank:XM_010317904.3
29815	psi14C	-0.856855	9.76732	14.2061	0.000163835	0.00452798	inorganic pyrophosphatase 1-like	GeneID:101259946,Genbank:NM_001279335.1
17222	LOC101262402	-0.726949	2.96841	14.2056	0.000163881	0.00452798	uncharacterized LOC101262402	GeneID:101262402,Genbank:XM_026030188.1
15271	LOC101260188	-0.521799	4.1972	14.2021	0.000164189	0.00452798	calcium-dependent protein kinase 32-like%2C transcript variant X1, calcium-dependent protein kinase 32-like%2C transcript variant X2	GeneID:101260188,Genbank:XM_004249147.4, GeneID:101260188,Genbank:XM_010313776.3
3470	LOC101246629	-0.603077	6.07158	14.1997	0.000164396	0.00452798		GeneID:101246629
440	FEY	-0.505483	5.45285	14.1982	0.000164526	0.00452798	retinol dehydrogenase 12	GeneID:101257939,Genbank:NM_001320434.1
18019	LOC101263313	-0.484468	3.85008	14.1894	0.000165296	0.00454309	putative late blight resistance protein homolog R1A-10	GeneID:101263313,Genbank:XM_004238909.3
24112	LOC104646621	1.9934	0.902996	14.1739	0.000166667	0.00457465	uncharacterized LOC104646621	GeneID:104646621,Genbank:XR_740767.2
18204	LOC101263525	-0.516688	7.43375	14.1638	0.000167565	0.00458903	patellin-3-like	GeneID:101263525,Genbank:NM_001322200.1
10707	LOC101254918	1.24991	8.56523	14.163	0.000167638	0.00458903	auxin-binding protein ABP19a	GeneID:101254918,Genbank:XM_004243667.4
19508	LOC101264991	0.696883	4.16484	14.1533	0.000168502	0.00460654	putative receptor-like protein kinase At4g00960	GeneID:101264991,Genbank:XM_010318319.3
29706	OEE1	0.533892	11.455	14.1301	0.000170588	0.00465499	oxygen-evolving enhancer protein 1%2C chloroplastic	GeneID:101258321,Genbank:NM_001321416.1
17612	LOC101262859	-0.76476	3.5934	14.1286	0.000170728	0.00465499	60S ribosomal protein L23	GeneID:101262859,Genbank:XM_004247718.4
5589	LOC101249070	-0.921777	2.94027	14.1236	0.000171179	0.0046611	uncharacterized WD repeat-containing protein C2A9.03%2C transcript variant X1, uncharacterized WD repeat-containing protein C2A9.03%2C transcript variant X2, uncharacterized WD repeat-containing protein C2A9.03%2C transcript variant X3, uncharacterized WD repeat-containing protein C2A9.03%2C transcript variant X4	GeneID:101249070,Genbank:XM_004237844.4, GeneID:101249070,Genbank:XM_019213621.2, GeneID:101249070,Genbank:XM_019213622.2, GeneID:101249070,Genbank:XM_019213623.2
7190	LOC101250871	1.07853	2.61691	14.1154	0.000171929	0.00467534		GeneID:101250871
9759	LOC101253833	0.560543	8.73341	14.1128	0.000172167	0.0046756	soluble inorganic pyrophosphatase 6%2C chloroplastic	GeneID:101253833,Genbank:XM_004230608.4
11834	LOC101256211	-0.964348	2.08505	14.0649	0.000176611	0.00478996	GTP-binding protein BRASSINAZOLE INSENSITIVE PALE GREEN 2%2C chloroplastic	GeneID:101256211,Genbank:XM_004228604.4
21229	LOC101266975	0.787076	7.23929	14.0621	0.000176871	0.00479068	serine/threonine receptor-like kinase NFP	GeneID:101266975,Genbank:XM_004247587.4
926	LOC101243699	-0.911411	4.69446	14.0353	0.000179407	0.00484892	metal ion binding protein	GeneID:101243699,Genbank:NM_001321275.1
20387	LOC101265999	-0.469668	4.77662	14.0344	0.000179493	0.00484892	acetolactate synthase small subunit 1%2C chloroplastic	GeneID:101265999,Genbank:XM_004251946.4
22407	LOC101268319	0.52419	5.6064	14.0299	0.000179926	0.00485421	transcription factor bHLH62	GeneID:101268319,Genbank:XM_004247975.4
29891	SAP2	-1.25928	6.12516	14.0156	0.000181304	0.00488498	A20/AN1 zinc finger protein	GeneID:101253052,Genbank:NM_001320154.1
12846	LOC101257383	0.550061	3.76409	13.978	0.000184963	0.00497703	F-box/LRR-repeat protein 17-like	GeneID:101257383,Genbank:XM_004242301.4
17681	LOC101262935	-0.642151	6.79164	13.9732	0.000185433	0.0049783	organic cation/carnitine transporter 4	GeneID:101262935,Genbank:XM_004244121.4
4516	LOC101247838	0.588433	4.82253	13.9726	0.000185495	0.0049783	glycerol-3-phosphate acyltransferase 1	GeneID:101247838,Genbank:XM_004243156.4
13012	LOC101257576	0.545078	6.79944	13.9674	0.000186011	0.00498563	fimbrin-2	GeneID:101257576,Genbank:XM_004242390.4
8250	LOC101252088	1.27763	1.90786	13.9511	0.00018763	0.00502247	glutamate dehydrogenase A-like	GeneID:101252088,Genbank:XM_004240721.4
17308	LOC101262506	-1.20985	3.64667	13.9471	0.000188024	0.00502647	histidine kinase 4	GeneID:101262506,Genbank:XM_004236874.4
7706	LOC101251463	0.707884	5.92187	13.9439	0.000188351	0.00502866	protein NRT1/ PTR FAMILY 4.6	GeneID:101251463,Genbank:XM_004236476.4
6817	LOC101250451	-0.774713	2.98389	13.9295	0.000189792	0.00506055	60S ribosome subunit biogenesis protein NIP7 homolog	GeneID:101250451,Genbank:XM_010313939.3
2917	LOC101245995	0.651312	5.19636	13.9263	0.000190117	0.00506263	endoglucanase 24-like	GeneID:101245995,Genbank:XM_004230836.4
12098	LOC101256519	-0.690822	6.01765	13.9166	0.000191103	0.00508231	uncharacterized LOC101256519	GeneID:101256519,Genbank:XM_004229695.4
29813	psi14A	-0.942846	9.91576	13.9123	0.000191543	0.0050874	psi14A protein	GeneID:544179,Genbank:NM_001247572.2
7576	LOC101251312	0.501424	8.63383	13.9035	0.000192437	0.00510456	PGR5-like protein 1A%2C chloroplastic	GeneID:101251312,Genbank:XM_004245620.4
14967	LOC101259832	-0.475249	5.46301	13.89	0.000193826	0.00513476	uncharacterized LOC101259832	GeneID:101259832,Genbank:XM_004237345.3
4422	LOC101247730	-0.718971	3.99713	13.8868	0.000194158	0.00513692	uncharacterized LOC101247730	GeneID:101247730,Genbank:XR_742184.3
17850	LOC101263126	1.24567	0.634457	13.8741	0.00019547	0.005165	uncharacterized LOC101263126	GeneID:101263126,Genbank:XM_026031689.1
11122	LOC101255386	0.5936	6.21484	13.8698	0.000195927	0.0051704	cytochrome P450 CYP736A12-like	GeneID:101255386,Genbank:XM_004236681.4
2563	LOC101245590	0.585622	7.11714	13.8535	0.000197623	0.00520316	uncharacterized LOC101245590	GeneID:101245590,Genbank:XM_004248143.4
29785	PP2C-2	-0.847047	3.99721	13.8531	0.000197675	0.00520316	protein phosphatase 2C AHG3 homolog	GeneID:100316895,Genbank:NM_001247763.2
5765	LOC101249262	0.645739	5.2673	13.8483	0.00019818	0.00520978	G-type lectin S-receptor-like serine/threonine-protein kinase At4g27290	GeneID:101249262,Genbank:XM_026030511.1
8109	LOC101251932	-0.808475	3.47789	13.8456	0.000198465	0.0052106	uncharacterized LOC101251932	GeneID:101251932,Genbank:XR_739143.3
22052	LOC101267906	0.497286	6.05095	13.8345	0.000199634	0.0052346	uncharacterized protein slr0889	GeneID:101267906,Genbank:XM_004242797.4
10786	LOC101255011	-1.15099	9.41932	13.8316	0.000199947	0.0052361	cytochrome P450 CYP72A219	GeneID:101255011,Genbank:XM_004243590.4
20229	LOC101265815	-0.66622	3.16249	13.8261	0.000200533	0.00524476	39S ribosomal protein L46%2C mitochondrial	GeneID:101265815,Genbank:XM_004236798.4
21700	LOC101267506	0.677756	5.42718	13.8031	0.000203005	0.00530266	protein PHYTOCHROME KINASE SUBSTRATE 3	GeneID:101267506,Genbank:XM_004235962.4
10368	LOC101254519	-0.572364	8.58108	13.7835	0.000205128	0.0053513	vacuolar cation/proton exchanger 3	GeneID:101254519,Genbank:XM_026032900.1
11722	LOC101256087	-0.530074	4.2753	13.7741	0.000206164	0.00537152	WD repeat-containing protein PCN	GeneID:101256087,Genbank:XM_004238033.4
2528	LOC101245548	-0.861705	2.32593	13.7608	0.000207627	0.00540277	cleft lip and palate transmembrane protein 1 homolog%2C transcript variant X1, cleft lip and palate transmembrane protein 1 homolog%2C transcript variant X2, cleft lip and palate transmembrane protein 1 homolog%2C transcript variant X3	GeneID:101245548,Genbank:XM_010323006.3, GeneID:101245548,Genbank:XM_010323007.3, GeneID:101245548,Genbank:XM_010323008.3
6939	LOC101250586	1.04004	7.1501	13.7494	0.000208888	0.0054287	palmitoyl-monogalactosyldiacylglycerol delta-7 desaturase%2C chloroplastic	GeneID:101250586,Genbank:XM_004235906.4
13519	LOC101258166	0.94416	2.54683	13.744	0.000209484	0.00543732	serine carboxypeptidase-like 20	GeneID:101258166,Genbank:XM_004242392.4
19578	LOC101265075	1.46855	0.302113	13.7397	0.000209967	0.00544296	glucan endo-1%2C3-beta-glucosidase-like	GeneID:101265075,Genbank:XM_010328803.3
12996	LOC101257559	-0.571771	6.48666	13.7303	0.000211024	0.00546347	F-box protein At3g12350	GeneID:101257559,Genbank:XM_004238037.4
6593	LOC101250201	-0.539755	4.09224	13.7241	0.00021172	0.00547458	zinc finger protein VAR3%2C chloroplastic	GeneID:101250201,Genbank:XM_004235743.4
1615	LOC101244501	-0.401667	5.35951	13.6876	0.000215875	0.00557501	putative ubiquitin-conjugating enzyme E2 38	GeneID:101244501,Genbank:XM_004243306.4
6405	LOC101249979	0.647523	5.5767	13.6839	0.000216298	0.00557892	uncharacterized LOC101249979	GeneID:101249979,Genbank:XM_004250196.4
15611	LOC101260571	1.0175	3.39844	13.6688	0.000218044	0.00560802	histone H3.2-like	GeneID:101260571,Genbank:XM_004229319.4
21791	LOC101267610	0.779554	2.51396	13.6681	0.000218132	0.00560802	serine/threonine-protein kinase tricorner	GeneID:101267610,Genbank:XM_004240445.4
2791	LOC101245851	0.512337	5.80385	13.666	0.000218378	0.00560802	UDP-D-apiose/UDP-D-xylose synthase 2	GeneID:101245851,Genbank:XM_004241251.4
18138	LOC101263453	-0.961854	3.25518	13.6647	0.000218519	0.00560802	PAN domain-containing protein At5g03700	GeneID:101263453,Genbank:XM_004246850.4
4880	LOC101248256	0.623588	4.40272	13.6536	0.000219815	0.00563423	phospholipase A(1) LCAT3	GeneID:101248256,Genbank:XM_004250021.3
15825	LOC101260811	-0.565362	6.93958	13.6479	0.000220482	0.0056443	U-box domain-containing protein 4-like	GeneID:101260811,Genbank:XM_004236618.4
18194	LOC101263515	-0.537352	3.73036	13.6411	0.000221288	0.00565786	tRNA wybutosine-synthesizing protein 2/3/4	GeneID:101263515,Genbank:XM_004239655.4
11811	LOC101256185	-1.70509	1.17093	13.5877	0.000227669	0.00581376	BAHD acyltransferase DCR	GeneID:101256185,Genbank:XM_004239888.4
5115	LOC101248519	-0.848332	3.39388	13.5811	0.000228473	0.00582706	small subunit processome component 20 homolog	GeneID:101248519,Genbank:XM_010328557.3
3201	LOC101246325	-0.956962	2.39439	13.5774	0.000228922	0.00583127	transducin beta-like protein 3	GeneID:101246325,Genbank:XM_004235228.4
2520	LOC101245540	-4.75329	-0.476656	13.5585	0.000231247	0.00588319	ubiquitin-60S ribosomal protein L40-like	GeneID:101245540,Genbank:XM_004237577.1
7934	LOC101251734	-0.646508	5.10347	13.5419	0.000233291	0.00592785	peptidyl-prolyl cis-trans isomerase CYP19-2	GeneID:101251734,Genbank:XM_004249866.4
20825	LOC101266512	0.983213	2.20787	13.5304	0.000234724	0.00595326	protein NDL1-like	GeneID:101266512,Genbank:XM_004239280.4
1386	LOC101244231	0.474036	5.74126	13.5293	0.000234871	0.00595326	probable UDP-N-acetylglucosamine--peptide N-acetylglucosaminyltransferase SEC	GeneID:101244231,Genbank:XM_004247979.4
12361	LOC101256822	-0.590478	5.14957	13.526	0.000235283	0.00595634	UPF0503 protein At3g09070%2C chloroplastic	GeneID:101256822,Genbank:XM_004249555.4
7162	LOC101250839	-0.440652	4.85704	13.5219	0.00023579	0.00596184	activating signal cointegrator 1	GeneID:101250839,Genbank:XM_004247678.2
20295	LOC101265895	-0.573123	6.62351	13.5091	0.000237405	0.00599528	cyclic nucleotide-gated ion channel 4	GeneID:101265895,Genbank:XM_004251443.4
19532	LOC101265022	0.431152	5.55727	13.5055	0.000237861	0.00599941	receptor-like protein 4	GeneID:101265022,Genbank:XM_004238915.4
15818	LOC101260801	0.780606	4.49057	13.4836	0.000240661	0.00605843	probable 2-oxoglutarate-dependent dioxygenase At5g05600	GeneID:101260801,Genbank:XM_004235195.4
10181	LOC101254310	0.467131	5.11469	13.4826	0.000240791	0.00605843	uncharacterized methyltransferase At2g41040%2C chloroplastic	GeneID:101254310,Genbank:XM_004242670.2
21546	LOC101267332	0.463366	6.09709	13.4732	0.000241998	0.00608136	copper-transporting ATPase PAA2%2C chloroplastic	GeneID:101267332,Genbank:XM_004244997.4
19996	LOC101265542	-0.644661	3.29098	13.443	0.000245924	0.00617244	F-box protein At1g70590	GeneID:101265542,Genbank:XM_004239074.4
367	dxs	0.655046	7.41408	13.4346	0.000247028	0.00618649	1-D-deoxyxylulose 5-phosphate synthase	GeneID:544220,Genbank:NM_001247743.2
1198	LOC101244021	-0.41206	5.5638	13.4341	0.000247086	0.00618649	uncharacterized LOC101244021	GeneID:101244021,Genbank:NM_001310128.1
665	LeZIP2	-0.541012	7.87238	13.4313	0.000247467	0.00618849	bZIP DNA-binding protein	GeneID:543618,Genbank:NM_001247410.2
21211	LOC101266954	1.24979	0.690599	13.4137	0.000249797	0.00623915	GDSL esterase/lipase At2g42990-like	GeneID:101266954,Genbank:XM_004243462.4
11395	LOC101255706	-0.612823	2.92573	13.4019	0.000251368	0.00627076	probable folate-biopterin transporter 3	GeneID:101255706,Genbank:XM_004241624.4
18970	LOC101264380	0.648567	4.54525	13.3762	0.000254834	0.00634253	B-box zinc finger protein 19%2C transcript variant X1, B-box zinc finger protein 19%2C transcript variant X2	GeneID:101264380,Genbank:XM_004230904.2, GeneID:101264380,Genbank:XM_010317030.3
11766	LOC101256138	1.58737	0.631043	13.376	0.000254863	0.00634253	LOB domain-containing protein 30	GeneID:101256138,Genbank:XM_004231118.4
2213	LOC101245178	-0.542883	4.05131	13.373	0.000255267	0.00634491	H/ACA ribonucleoprotein complex subunit GAR1	GeneID:101245178,Genbank:XM_004242346.4
30398	zds	0.56931	6.04121	13.3663	0.000256182	0.00635995	zeta-carotene desaturase, zeta-carotene desaturase%2C transcript variant X1	GeneID:543629,Genbank:NM_001247454.2, GeneID:543629,Genbank:XM_026027657.1
5847	LOC101249350	0.509121	5.41269	13.3574	0.000257399	0.00638243	5-formyltetrahydrofolate cyclo-ligase-like protein COG0212	GeneID:101249350,Genbank:XM_004237763.4
13208	LOC101257806	-0.48519	7.39812	13.3374	0.00026016	0.00644312	desumoylating isopeptidase 1	GeneID:101257806,Genbank:XM_004247041.4
3405	LOC101246556	0.465777	5.47776	13.3055	0.000264625	0.00654327	glucan endo-1%2C3-beta-glucosidase 6	GeneID:101246556,Genbank:XM_004246024.4
10825	LOC101255057	0.449958	5.22213	13.304	0.000264841	0.00654327	triacylglycerol lipase 1	GeneID:101255057,Genbank:XM_004250606.4
4947	LOC101248330	0.62627	4.99524	13.3	0.000265409	0.00654942	beta-glucosidase 11-like	GeneID:101248330,Genbank:XM_004247376.4
1117	LOC101243926	0.588231	4.40802	13.2976	0.00026574	0.00654944	U-box domain-containing protein 44-like	GeneID:101243926,Genbank:XM_004229238.4
6297	LOC101249853	1.12985	0.696582	13.2955	0.000266048	0.00654944	uncharacterized LOC101249853%2C transcript variant X1, uncharacterized LOC101249853%2C transcript variant X2, uncharacterized LOC101249853%2C transcript variant X3, uncharacterized LOC101249853%2C transcript variant X4	GeneID:101249853,Genbank:XM_004229297.4, GeneID:101249853,Genbank:XM_010323791.3, GeneID:101249853,Genbank:XR_003247000.1, GeneID:101249853,Genbank:XR_741918.3
9864	LOC101253955	-0.775803	2.48997	13.2925	0.000266474	0.00655207	uncharacterized LOC101253955%2C transcript variant X1, uncharacterized LOC101253955%2C transcript variant X2	GeneID:101253955,Genbank:XM_004249955.4, GeneID:101253955,Genbank:XM_010314267.3
22001	LOC101267848	0.417011	6.09104	13.285	0.00026754	0.00657042	mannosylglycoprotein endo-beta-mannosidase	GeneID:101267848,Genbank:XM_004230152.4
5170	LOC101248579	-0.791002	2.03539	13.2607	0.000271029	0.00664154	uncharacterized LOC101248579	GeneID:101248579,Genbank:XM_004239776.4
3721	LOC101246906	-0.636339	3.83262	13.2601	0.000271119	0.00664154	40S ribosomal protein S15a-5	GeneID:101246906,Genbank:XM_004235568.4
9562	LOC101253615	0.470987	5.25851	13.2581	0.000271407	0.00664154	uncharacterized LOC101253615	GeneID:101253615,Genbank:XM_004246292.4
18616	LOC101263976	-0.537488	4.95362	13.2411	0.00027388	0.00669408	nucleolin-like	GeneID:101263976,Genbank:XM_004251690.4
5271	LOC101248703	-2.0884	1.66566	13.2383	0.000274292	0.00669618	kirola-like	GeneID:101248703,Genbank:XM_004246276.3
13838	LOC101258535	1.00871	2.81553	13.2268	0.00027597	0.00672915	uncharacterized LOC101258535	GeneID:101258535,Genbank:XR_183335.4
7121	LOC101250791	-0.739432	3.49821	13.2052	0.000279168	0.00679904	protein NRT1/ PTR FAMILY 4.6-like	GeneID:101250791,Genbank:XM_004236922.4
7169	LOC101250847	1.55648	0.826124	13.1994	0.000280042	0.00681226	auxin-responsive protein SAUR50-like	GeneID:101250847,Genbank:XM_010329122.3
389	EO	0.453138	9.32715	13.1831	0.000282478	0.00686339	2-methylene-furan-3-one reductase	GeneID:101250690,Genbank:NM_001309363.1
8319	LOC101252163	1.32778	2.53163	13.1541	0.000286898	0.00696252	protein ASPARTIC PROTEASE IN GUARD CELL 2	GeneID:101252163,Genbank:XM_004253160.4
2432	LOC101245434	0.505375	5.00544	13.1353	0.00028979	0.00702441	uncharacterized LOC101245434	GeneID:101245434,Genbank:NM_001322192.1
9627	LOC101253687	0.539199	4.38194	13.1263	0.000291174	0.00704964	uncharacterized LOC101253687	GeneID:101253687,Genbank:XM_004239627.4
25248	LOC104648960	3.3192	-1.60731	13.1021	0.000294961	0.00712975	uncharacterized LOC104648960%2C transcript variant X1, uncharacterized LOC104648960%2C transcript variant X2, uncharacterized LOC104648960%2C transcript variant X3	GeneID:104648960,Genbank:XR_002028432.2, GeneID:104648960,Genbank:XR_002028433.2, GeneID:104648960,Genbank:XR_002028434.2
2860	LOC101245930	-0.718696	7.81892	13.1007	0.000295178	0.00712975	putative gamma-glutamylcyclotransferase At3g02910	GeneID:101245930,Genbank:XM_004235312.3
8768	LOC101252685	-1.7128	1.67937	13.0713	0.000299854	0.0072342	uncharacterized LOC101252685	GeneID:101252685,Genbank:XM_004238622.4
19194	LOC101264632	-0.583584	3.74018	13.0498	0.000303319	0.00730921	uncharacterized LOC101264632	GeneID:101264632,Genbank:XR_003247102.1
18247	LOC101263570	-0.694278	3.42737	13.0449	0.000304108	0.00731963	uncharacterized LOC101263570	GeneID:101263570,Genbank:XR_182489.4
7097	LOC101250764	-1.34692	1.58469	13.0298	0.000306565	0.00737014	transcription factor MYB74	GeneID:101250764,Genbank:XM_004232741.4
2308	LOC101245287	-1.22505	1.8006	13.0162	0.000308808	0.00741535	monothiol glutaredoxin-S10	GeneID:101245287,Genbank:XM_004229164.4
22680	LOC101268635	-0.621869	4.25247	13.0069	0.000310349	0.00743733	complex1_LYR-like protein	GeneID:101268635,Genbank:NM_001347595.1
6628	LOC101250242	-0.962297	2.11745	13.0063	0.000310447	0.00743733	jmjC domain-containing protein 7	GeneID:101250242,Genbank:XM_004245955.4
22665	LOC101268617	0.585525	8.73724	12.9778	0.000315199	0.00753896	thioredoxin 1	GeneID:101268617,Genbank:XM_004248220.4
6147	LOC101249686	0.549969	5.45137	12.9765	0.000315424	0.00753896	PI-PLC X-box domain-containing protein DDB_G0293730	GeneID:101249686,Genbank:XM_004248613.4
16776	LOC101261897	0.988804	2.16865	12.946	0.000320613	0.00765406	structural maintenance of chromosomes protein 2-1	GeneID:101261897,Genbank:XM_010319861.3
7974	LOC101251777	-0.489819	5.59584	12.9437	0.000320994	0.00765426	T-complex protein 1 subunit epsilon	GeneID:101251777,Genbank:XM_004239111.4
19104	LOC101264531	-1.22158	4.93495	12.9313	0.000323134	0.00769637	ribonuclease 3-like	GeneID:101264531,Genbank:XM_004242617.3
2720	LOC101245770	0.538708	4.14946	12.9274	0.000323799	0.00770328	F-box/kelch-repeat protein At1g80440-like	GeneID:101245770,Genbank:XM_004242164.4
4207	LOC101247482	0.723777	4.03215	12.923	0.000324566	0.00771257	enolase	GeneID:101247482,Genbank:NM_001345845.1
11458	LOC101255778	0.655462	3.90006	12.9188	0.000325295	0.00772097	uncharacterized LOC101255778	GeneID:101255778,Genbank:XM_004235679.4
17481	LOC101262703	0.382967	5.47193	12.9097	0.000326884	0.00774971	probable serine/threonine-protein kinase At1g01540	GeneID:101262703,Genbank:XM_004252714.4
16817	LOC101261943	-0.825946	3.32465	12.8876	0.000330769	0.00783278	uncharacterized protein At4g22758	GeneID:101261943,Genbank:XM_004245652.4
18412	LOC101263752	-3.56989	0.499665	12.8835	0.000331492	0.00784087	crocetin glucosyltransferase%2C chloroplastic-like	GeneID:101263752,Genbank:XM_004229275.4
28736	LOC112941728	0.9371	1.62231	12.8806	0.000332003	0.0078439	small nucleolar RNA R44/J54/Z268 family	GeneID:112941728,RFAM:RF00357,Genbank:XR_003247302.1
30138	TBP1	-0.475794	8.48009	12.8525	0.00033702	0.00794768	telomere binding protein	GeneID:100147728,Genbank:NM_001246925.2
9833	LOC101253920	-0.855955	2.89669	12.8517	0.00033717	0.00794768	uncharacterized LOC101253920	GeneID:101253920,Genbank:XM_004245460.4
12742	LOC101257264	-0.550964	5.31333	12.821	0.000342756	0.0080701	glycine-rich RNA-binding protein 4%2C mitochondrial	GeneID:101257264,Genbank:XM_004239805.4
8230	LOC101252066	-0.629843	5.17578	12.8176	0.000343377	0.00807547	cytochrome P450 71A1-like	GeneID:101252066,Genbank:XM_004235499.4
4935	LOC101248318	-1.60344	3.92052	12.8031	0.000346045	0.0081289	SPX domain-containing membrane protein At4g22990	GeneID:101248318,Genbank:XM_004244550.4
10392	LOC101254548	4.452	-1.70162	12.7876	0.000348932	0.00818734	DNA-directed RNA polymerase III subunit 2-like	GeneID:101254548,Genbank:XM_010313766.3
29963	SlCaM2	0.508019	8.17192	12.7818	0.000350007	0.0082032	calmodulin 2	GeneID:544131,Genbank:NM_001324487.1
22196	LOC101268082	0.426064	5.31847	12.7741	0.000351457	0.00822779	protein kinase superfamily protein	GeneID:101268082,Genbank:NM_001347677.1
8441	LOC101252308	1.882	-0.239644	12.7483	0.000356326	0.00833226	uncharacterized LOC101252308%2C transcript variant X1, uncharacterized LOC101252308%2C transcript variant X2, uncharacterized LOC101252308%2C transcript variant X3	GeneID:101252308,Genbank:XM_010326431.3, GeneID:101252308,Genbank:XM_019215045.2, GeneID:101252308,Genbank:XM_019215046.2
20743	LOC101266415	1.23423	2.49527	12.7311	0.000359617	0.00839965	IAA-amino acid hydrolase ILR1-like 2	GeneID:101266415,Genbank:XM_004238668.4
22675	LOC101268630	0.711084	4.28375	12.7232	0.000361146	0.00842578	ribonucleoside-diphosphate reductase small chain	GeneID:101268630,Genbank:XM_004231732.4
9564	LOC101253617	-0.988867	1.58388	12.7131	0.000363095	0.00846163	DEAD-box ATP-dependent RNA helicase 57	GeneID:101253617,Genbank:XM_004246632.4
1705	LOC101244605	-0.482365	7.69063	12.7079	0.000364121	0.00847594	reticulon-like protein B4	GeneID:101244605,Genbank:XM_004245512.4
14689	LOC101259513	0.798756	6.19341	12.6995	0.000365758	0.00850032	thylakoid lumenal 16.5 kDa protein%2C chloroplastic	GeneID:101259513,Genbank:XM_004251676.4
12067	LOC101256483	0.741679	2.97178	12.6983	0.000365997	0.00850032	protein NRT1/ PTR FAMILY 4.6-like	GeneID:101256483,Genbank:XM_004238718.4
2887	LOC101245962	-0.972859	3.65062	12.6922	0.000367184	0.00851682	probable xyloglucan endotransglucosylase/hydrolase protein 25	GeneID:101245962,Genbank:XM_004242639.4
12130	LOC101256552	0.726664	5.56651	12.6904	0.000367537	0.00851682	uncharacterized LOC101256552	GeneID:101256552,Genbank:XM_004250916.4
10253	LOC101254390	-0.549878	4.04989	12.6871	0.000368192	0.00852237	mitochondrial import receptor subunit TOM40-1	GeneID:101254390,Genbank:XM_004240401.4
17853	LOC101263129	-0.567464	3.51391	12.6829	0.000369007	0.00853162	adenylosuccinate lyase-like	GeneID:101263129,Genbank:XM_004242613.4
6586	LOC101250190	-0.57421	3.77932	12.6654	0.000372489	0.00860244	uncharacterized LOC101250190	GeneID:101250190,Genbank:XM_010315540.2
12915	LOC101257461	-2.03396	-0.088142	12.6589	0.000373781	0.00862257	transcription factor MYB53-like	GeneID:101257461,Genbank:XM_004237337.4
29542	MCA2	1.33741	4.18777	12.6527	0.000375033	0.0086374	metacaspase 2	GeneID:101258998,Genbank:NM_001320499.1
17959	LOC101263246	0.45831	5.70635	12.6515	0.000375265	0.0086374	RNA polymerase sigma factor sigB	GeneID:101263246,Genbank:XM_004229495.4
23309	LOC104645074	0.995153	1.45268	12.6329	0.000379018	0.00871193	uncharacterized LOC104645074	GeneID:104645074,Genbank:XM_010316086.1
16890	LOC101262022	-0.567288	3.98521	12.6299	0.000379622	0.00871193	synaptotagmin-5	GeneID:101262022,Genbank:XM_004242696.4
18161	LOC101263477	1.05757	1.21387	12.6292	0.000379776	0.00871193	cationic amino acid transporter 4%2C vacuolar%2C transcript variant X1, cationic amino acid transporter 4%2C vacuolar%2C transcript variant X2	GeneID:101263477,Genbank:XM_004231583.4, GeneID:101263477,Genbank:XR_739447.3
16879	LOC101262011	0.605715	4.46748	12.6243	0.000380774	0.00871444	2-alkenal reductase (NADP(+)-dependent)	GeneID:101262011,Genbank:XM_004239652.4
5756	LOC101249252	-0.653302	8.35231	12.6239	0.000380856	0.00871444	purple acid phosphatase 17	GeneID:101249252,Genbank:XM_004235321.4
12616	LOC101257122	0.681279	2.98967	12.6203	0.000381572	0.00871444	putative serine/threonine-protein kinase	GeneID:101257122,Genbank:XM_004231693.4
12727	LOC101257246	-0.67328	5.83748	12.6203	0.000381583	0.00871444	UDP-glycosyltransferase 73C1	GeneID:101257246,Genbank:XM_004252255.4
14518	LOC101259322	-0.495099	7.77389	12.6146	0.000382736	0.00872794	phospholipid:diacylglycerol acyltransferase 1	GeneID:101259322,Genbank:XM_004235524.4
9789	LOC101253866	0.628729	6.93582	12.6132	0.000383024	0.00872794	uncharacterized LOC101253866	GeneID:101253866,Genbank:XM_004234511.4
461	FYFL	0.698769	3.90938	12.6095	0.000383782	0.00873551	MADS-box protein SOC1-like	GeneID:101266695,Genbank:NM_001289900.2
6891	LOC101250533	-0.468479	5.9131	12.5823	0.00038941	0.0088538	E3 ubiquitin-protein ligase RHA1B	GeneID:101250533,Genbank:XM_004245531.4
21452	LOC101267228	0.515351	6.33648	12.5584	0.000394438	0.00895819	trihelix transcription factor GT-2	GeneID:101267228,Genbank:XM_004237741.4
5666	LOC101249155	0.481835	5.67238	12.5426	0.000397787	0.009018	uncharacterized LOC101249155	GeneID:101249155,Genbank:XM_004234972.3
30033	SlscADH1	-0.809334	3.73461	12.5409	0.000398137	0.009018	short-chain dehydrogenase-reductase	GeneID:100750250,Genbank:NM_001251868.2
20827	LOC101266515	-0.546356	4.39378	12.5397	0.000398389	0.009018	uncharacterized LOC101266515	GeneID:101266515,Genbank:XM_004239584.4
4738	LOC101248098	0.425933	8.30394	12.5361	0.000399168	0.00902568	thioredoxin-like protein CDSP32%2C chloroplastic	GeneID:101248098,Genbank:XM_004238344.4
13401	LOC101258029	1.61099	1.27312	12.5283	0.00040083	0.00905328	pentatricopeptide repeat-containing protein At2g35130	GeneID:101258029,Genbank:XM_004233191.3
17478	LOC101262700	0.452678	5.4984	12.5025	0.000406413	0.00916293	fructose-1%2C6-bisphosphatase%2C cytosolic	GeneID:101262700,Genbank:XM_004252531.3
8268	LOC101252106	0.461135	5.12441	12.5017	0.000406577	0.00916293	UDP-galactose/UDP-glucose transporter 3	GeneID:101252106,Genbank:XM_004228344.4
13438	LOC101258070	-0.831458	2.47385	12.4994	0.000407074	0.00916407	reticulon-like protein B6	GeneID:101258070,Genbank:XM_004240662.4
20040	LOC101265597	-0.623337	3.33742	12.4825	0.000410785	0.00923748	WD repeat-containing protein 55	GeneID:101265597,Genbank:XM_004231589.4
5218	LOC101248636	-0.568737	8.88053	12.4373	0.000420843	0.00944552	ganglioside-induced differentiation-associated protein 2	GeneID:101248636,Genbank:XM_004232488.4
11681	LOC101256039	-0.60256	10.8545	12.4368	0.000420956	0.00944552	polyubiquitin	GeneID:101256039,Genbank:XM_004248264.4
13978	LOC101258696	-0.696612	8.54998	12.4323	0.000421981	0.00945817	APETALA2/ethylene response factor	GeneID:101258696,Genbank:XM_004229703.4
12147	LOC101256570	0.9184	6.4212	12.4279	0.000422977	0.00947017	probable WRKY transcription factor 70	GeneID:101256570,Genbank:XM_004235183.4
12552	LOC101257045	-0.502748	3.32413	12.4165	0.000425565	0.00951772	sodium/calcium exchanger NCL	GeneID:101257045,Genbank:XM_004251834.4
23196	LOC104644839	0.654381	6.84783	12.4135	0.00042624	0.00952246	receptor-like protein 43	GeneID:104644839,Genbank:XM_010315501.2
21402	LOC101267170	2.27586	-1.22473	12.4005	0.000429218	0.00957855	B3 domain-containing protein Os12g0591400-like	GeneID:101267170,Genbank:XM_026028974.1
16244	LOC101261288	0.64271	10.2956	12.3719	0.000435835	0.00971567	homeobox protein 2	GeneID:101261288,Genbank:XM_004232869.4
23409	LOC104645248	0.822323	3.25774	12.3626	0.000438018	0.00975374	uncharacterized LOC104645248	GeneID:104645248,Genbank:XR_739095.3
5651	LOC101249138	2.29532	-0.808787	12.3504	0.000440893	0.00980712	uncharacterized LOC101249138	GeneID:101249138,Genbank:XR_182483.4
8042	LOC101251856	0.446139	7.88801	12.3241	0.000447151	0.00993556	uncharacterized LOC101251856	GeneID:101251856,Genbank:XM_004234349.4
5625	LOC101249109	1.49674	2.0861	12.3219	0.000447672	0.00993637	formin-like protein 2	GeneID:101249109,Genbank:XM_004244775.4
24880	LOC104648206	0.616065	4.2934	12.2965	0.000453806	0.0100617	uncharacterized LOC104648206	GeneID:104648206,Genbank:XR_742282.3
13	5PT1	0.599407	5.43743	12.2841	0.000456841	0.010118	inositol-1%2C4%2C5-triphosphate-5-phosphatase	GeneID:100134896,Genbank:NM_001247860.1
7234	LOC101250920	0.668136	5.10012	12.2775	0.000458444	0.0101426	uncharacterized LOC101250920	GeneID:101250920,Genbank:XM_019215495.2
15117	LOC101260002	0.576044	6.60331	12.274	0.00045931	0.0101489	girdin-like	GeneID:101260002,Genbank:XM_004249974.4
8760	LOC101252677	0.984572	2.69967	12.2717	0.000459881	0.0101489	uncharacterized LOC101252677	GeneID:101252677,Genbank:XM_010320667.3
12332	LOC101256786	1.2851	1.87418	12.2703	0.000460214	0.0101489	external alternative NAD(P)H-ubiquinone oxidoreductase B3%2C mitochondrial	GeneID:101256786,Genbank:XM_004243266.4
2676	LOC101245716	-0.445547	7.85497	12.2648	0.000461583	0.0101682	galactan beta-1%2C4-galactosyltransferase GALS3	GeneID:101245716,Genbank:XM_004232555.2
10846	LOC101255080	-0.642147	3.1386	12.252	0.000464768	0.0102274	SNF1-related protein kinase regulatory subunit beta-3	GeneID:101255080,Genbank:XM_004253369.3
25487	LOC104649450	1.08522	2.03603	12.2448	0.000466562	0.0102559	uncharacterized LOC104649450	GeneID:104649450,Genbank:XR_002028773.2
4756	LOC101248119	0.78498	4.06811	12.2315	0.000469886	0.0103179	carbohydrate-binding X8 domain-containing protein	GeneID:101248119,Genbank:XM_004243157.4
15125	LOC101260015	-0.487363	7.61366	12.2277	0.000470855	0.0103207	reticulon-like protein B2	GeneID:101260015,Genbank:XM_004234156.3
742	LOC100316882	0.490719	7.81477	12.2267	0.000471102	0.0103207	starch synthase III	GeneID:100316882,Genbank:NM_001247694.1
14537	LOC101259343	-0.435998	7.47152	12.225	0.000471523	0.0103207	carbamoyl-phosphate synthase large chain%2C chloroplastic	GeneID:101259343,Genbank:XM_004241216.4
12259	LOC101256695	-1.85407	0.487861	12.2166	0.000473649	0.0103562	uncharacterized LOC101256695	GeneID:101256695,Genbank:XM_004244971.4
15675	LOC101260642	1.3543	0.97619	12.2088	0.00047564	0.010382	histone H4	GeneID:101260642,Genbank:XM_004239731.4
5025	LOC101248419	0.893716	3.07023	12.208	0.00047584	0.010382	cullin-1-like	GeneID:101248419,Genbank:XM_026030607.1
23144	LOC104644748	-5.91873	-1.66953	12.2054	0.000476522	0.0103859	uncharacterized LOC104644748	GeneID:104644748,Genbank:XM_010314945.3
10360	LOC101254510	0.576763	9.90433	12.1984	0.000478295	0.0104134	plastidal glycolate/glycerate translocator 1%2C chloroplastic	GeneID:101254510,Genbank:XM_004245884.3
17466	LOC101262686	0.531199	6.04333	12.1868	0.000481277	0.0104673	putative uncharacterized protein DDB_G0277255	GeneID:101262686,Genbank:XR_738630.3
8211	LOC101252046	-0.525564	4.94812	12.1842	0.000481963	0.0104711	40S ribosomal protein S4	GeneID:101252046,Genbank:XM_004233089.4
18084	LOC101263384	-1.26265	7.03075	12.1755	0.000484212	0.0105005	7-deoxyloganetin glucosyltransferase-like	GeneID:101263384,Genbank:XM_004235016.4
29715	P4	1.91806	7.11743	12.175	0.000484341	0.0105005	pathogenesis-related protein P4	GeneID:544185,Genbank:NM_001247594.2
18015	LOC101263309	0.551637	8.19947	12.1705	0.000485517	0.0105149	histone H3.3	GeneID:101263309,Genbank:XM_004237892.4
21731	LOC101267542	0.561017	6.11468	12.1575	0.000488908	0.0105772	dynein light chain 1%2C cytoplasmic	GeneID:101267542,Genbank:XM_004244137.4
13350	LOC101257969	0.695127	8.17298	12.1495	0.000491004	0.0105983	protein PLASTID TRANSCRIPTIONALLY ACTIVE 16%2C chloroplastic	GeneID:101257969,Genbank:XM_004240326.4
13961	LOC101258676	-1.1604	2.03166	12.1488	0.000491201	0.0105983	uncharacterized LOC101258676	GeneID:101258676,Genbank:XM_004244280.4
4428	LOC101247740	0.617086	4.44346	12.1479	0.000491431	0.0105983	ABC transporter B family member 2-like	GeneID:101247740,Genbank:XM_004245861.4
22083	LOC101267943	0.60282	6.55135	12.1437	0.000492548	0.0106074	NAC domain-containing protein 22	GeneID:101267943,Genbank:XM_004248590.4
21085	LOC101266813	0.69452	2.87334	12.1409	0.000493289	0.0106074	probable peroxygenase 5	GeneID:101266813,Genbank:XM_010321086.3
22564	LOC101268504	4.69925	-1.91877	12.139	0.000493775	0.0106074	heparan-alpha-glucosaminide N-acetyltransferase-like	GeneID:101268504,Genbank:XM_019215623.2
18537	LOC101263891	0.52273	5.29487	12.1385	0.000493919	0.0106074	uncharacterized LOC101263891	GeneID:101263891,Genbank:XM_004235867.4
4823	LOC101248193	-1.04388	1.24518	12.1334	0.00049528	0.010625	probable 1-acyl-sn-glycerol-3-phosphate acyltransferase 4%2C transcript variant X1, probable 1-acyl-sn-glycerol-3-phosphate acyltransferase 4%2C transcript variant X2	GeneID:101248193,Genbank:XM_004238171.4, GeneID:101248193,Genbank:XM_019213697.2
3987	LOC101247213	-0.672895	4.28519	12.1315	0.000495774	0.010625	ergosterol biosynthetic protein 28	GeneID:101247213,Genbank:XM_004238004.4
22851	LOC101268836	0.533542	7.72129	12.1111	0.000501213	0.0107218	pheophytinase%2C chloroplastic	GeneID:101268836,Genbank:XM_004233480.3
13071	LOC101257648	0.41691	4.60235	12.1107	0.000501337	0.0107218	uncharacterized LOC101257648	GeneID:101257648,Genbank:XM_004236182.4
17383	LOC101262593	0.48227	6.15288	12.1047	0.000502949	0.0107427	uncharacterized LOC101262593	GeneID:101262593,Genbank:XM_004234300.4
2259	LOC101245233	0.966779	3.83323	12.1032	0.00050336	0.0107427	R2R3MYB transcription factor 52	GeneID:101245233,Genbank:NM_001346835.1
9935	LOC101254037	-0.717451	2.05731	12.0658	0.000513557	0.0109489	rhodanese-like domain-containing protein 6	GeneID:101254037,Genbank:XM_004230275.4
15527	LOC101260477	0.475051	4.29102	12.0564	0.000516142	0.0109926	NADP-dependent alkenal double bond reductase P2-like	GeneID:101260477,Genbank:XM_004247795.4
12294	LOC101256744	3.63882	-1.81656	12.0499	0.000517956	0.0110198	vicilin-like seed storage protein At2g18540	GeneID:101256744,Genbank:XM_004233669.4
23730	LOC104645845	-0.855148	2.90136	12.0432	0.000519807	0.0110478	dof zinc finger protein DOF1.5	GeneID:104645845,Genbank:XM_010318507.3
13218	LOC101257817	-0.475776	6.28189	12.0047	0.000530655	0.0112667	protein PIN-LIKES 6	GeneID:101257817,Genbank:XM_004248972.4
22086	LOC101267949	-3.78048	-0.666743	11.9964	0.000533025	0.0113053	aquaporin TIP1-1	GeneID:101267949,Genbank:XM_004249425.4
17405	LOC101262618	-1.2308	4.33156	11.9683	0.000541133	0.0114586	laccase-12	GeneID:101262618,Genbank:XM_004239911.4
16634	LOC101261737	-0.619545	5.69716	11.9675	0.00054137	0.0114586	alpha/beta-Hydrolases superfamily protein	GeneID:101261737,Genbank:NM_001324460.1
2659	LOC101245697	1.4284	0.703734	11.9649	0.000542128	0.0114629	1-aminocyclopropane-1-carboxylate oxidase homolog	GeneID:101245697,Genbank:XM_004247662.4
22361	LOC101268271	0.730365	3.77109	11.9625	0.000542812	0.0114655	15.7 kDa heat shock protein%2C peroxisomal	GeneID:101268271,Genbank:XM_004236641.4
30229	TPS7	1.21302	1.85396	11.9494	0.000546644	0.0115346	(E)-beta-ocimene synthase	GeneID:101247865,Genbank:NM_001321165.1
17006	LOC101262159	-0.387398	6.80075	11.9382	0.000549935	0.0115864	uncharacterized LOC101262159	GeneID:101262159,Genbank:XM_004249406.4
5629	LOC101249114	0.622533	4.1036	11.9372	0.000550228	0.0115864	molybdenum cofactor sulfurase	GeneID:101249114,Genbank:XM_004245612.4
248	CHS1	1.13627	7.05171	11.9268	0.000553332	0.011631	chalcone synthase	GeneID:778294,Genbank:NM_001247104.2
13834	LOC101258529	-1.65262	2.35054	11.9263	0.000553481	0.011631	peroxidase P7-like	GeneID:101258529,Genbank:XM_004234371.3
19625	LOC101265129	-0.456697	4.42988	11.9005	0.000561176	0.0117741	uncharacterized PKHD-type hydroxylase At1g22950	GeneID:101265129,Genbank:XM_004238830.4
12622	LOC101257128	-0.389485	6.70245	11.8997	0.000561437	0.0117741	SCARECROW-LIKE protein 7	GeneID:101257128,Genbank:XM_004232354.4
311	CYP51	-0.823593	9.77185	11.8647	0.000572081	0.0119774	obtusifoliol 14alpha-demethylase	GeneID:100736446,Genbank:NM_001247608.2
15228	LOC101260136	0.490748	6.71113	11.8633	0.000572502	0.0119774	30S ribosomal protein S13	GeneID:101260136,Genbank:NM_001329514.1
9989	LOC101254096	0.705863	7.06514	11.8621	0.000572881	0.0119774	uncharacterized LOC101254096	GeneID:101254096,Genbank:XM_004240043.4
9948	LOC101254051	-5.53916	-1.97784	11.8447	0.000578247	0.0120773	monocopper oxidase-like protein SKU5	GeneID:101254051,Genbank:XM_026028404.1
1100	LOC101243906	0.652951	3.64979	11.8408	0.00057948	0.012083		GeneID:101243906
16068	LOC101261086	0.840647	3.94409	11.8399	0.000579755	0.012083	serine/threonine-protein kinase SAPK2	GeneID:101261086,Genbank:XM_010314333.3
8616	LOC101252514	0.763292	3.09231	11.8382	0.000580284	0.012083	receptor-like protein Cf-9 homolog	GeneID:101252514,Genbank:XM_004228591.4
8898	LOC101252834	0.429445	4.41947	11.8255	0.000584263	0.0121466	protein COBRA%2C transcript variant X1, protein COBRA%2C transcript variant X2	GeneID:101252834,Genbank:XM_004232093.3, GeneID:101252834,Genbank:XR_002027045.2
22395	LOC101268306	0.493123	7.14423	11.8246	0.000584522	0.0121466	receptor-like protein Cf-9	GeneID:101268306,Genbank:XM_026029082.1
12354	LOC101256812	2.14864	-1.03427	11.8194	0.000586153	0.0121682	F-box protein At1g10780	GeneID:101256812,Genbank:XM_004230455.4
414	ETR4	-0.662998	4.47283	11.8118	0.000588579	0.0122	ethylene receptor homolog	GeneID:543588,Genbank:NM_001247276.2
17462	LOC101262682	0.498695	4.49946	11.8077	0.000589871	0.0122	probable prolyl 4-hydroxylase 6	GeneID:101262682,Genbank:XM_004233296.4
3247	LOC101246375	-0.562474	7.39576	11.8074	0.000589944	0.0122	ABC transporter C family member 14-like	GeneID:101246375,Genbank:XM_004229442.4
12065	LOC101256481	-0.440773	4.75713	11.8071	0.000590065	0.0122	protein RCC2	GeneID:101256481,Genbank:XM_004238288.4
24506	LOC104647394	1.3712	0.484286	11.8035	0.000591207	0.0122113	uncharacterized LOC104647394	GeneID:104647394,Genbank:XM_010322781.3
1031	LOC101243827	0.607787	4.55087	11.801	0.000591988	0.0122152	glyoxylate/hydroxypyruvate reductase HPR3	GeneID:101243827,Genbank:XM_004229823.4
1431	LOC101244290	1.16515	4.44033	11.7971	0.000593236	0.0122287	calmodulin-like protein 3	GeneID:101244290,Genbank:XM_010323196.3
26370	LOC109120132	1.33281	1.53726	11.7857	0.00059688	0.0122914	uncharacterized LOC109120132	GeneID:109120132,Genbank:XR_003246521.1
16975	LOC101262125	-1.27352	2.21381	11.7825	0.000597915	0.0123004	transcription factor bHLH87-like	GeneID:101262125,Genbank:XM_004241899.4
17374	LOC101262584	1.08029	3.37105	11.773	0.000600968	0.0123508	CASP-like protein 2B1	GeneID:101262584,Genbank:XM_004250239.4
13035	LOC101257605	-0.665536	2.74997	11.7528	0.000607529	0.0124732	uncharacterized LOC101257605	GeneID:101257605,Genbank:XM_004248098.4
15243	LOC101260155	-0.46935	4.38431	11.747	0.000609398	0.0124991	WD repeat-containing protein VIP3	GeneID:101260155,Genbank:XM_004243683.4
22635	LOC101268586	-1.43711	3.76566	11.7384	0.000612233	0.0125447	scarecrow-like protein 32	GeneID:101268586,Genbank:XM_004243386.3
2136	LOC101245086	0.402974	5.6534	11.7222	0.000617597	0.012642	uncharacterized LOC101245086	GeneID:101245086,Genbank:XM_004246091.4
13173	LOC101257768	-0.742742	5.91433	11.7122	0.000620928	0.0126975	putative ABC transporter C family member 15	GeneID:101257768,Genbank:XM_004239130.4
24022	LOC104646455	-1.56507	1.01707	11.6875	0.000629228	0.0128544	uncharacterized LOC104646455	GeneID:104646455,Genbank:XM_010319927.3
19144	LOC101264576	0.447152	6.66732	11.6797	0.000631843	0.012895	nicotinate phosphoribosyltransferase 2	GeneID:101264576,Genbank:XM_004231805.4
20134	LOC101265706	-1.2078	9.25301	11.6736	0.000633948	0.0129251	zeatin O-glucosyltransferase	GeneID:101265706,Genbank:XM_004251696.4
2758	LOC101245813	0.72881	7.72336	11.6661	0.000636505	0.0129644		GeneID:101245813
22174	LOC101268054	-0.378967	6.02768	11.657	0.000639618	0.0130149	thioredoxin reductase NTRB-like	GeneID:101268054,Genbank:XM_004232546.4
24765	LOC104647982	-1.45738	0.736817	11.6529	0.000641041	0.0130309	protein FANTASTIC FOUR 3-like	GeneID:104647982,Genbank:XM_010323959.3
11461	LOC101255782	0.479134	4.43328	11.6406	0.000645273	0.013104	G-type lectin S-receptor-like serine/threonine-protein kinase At4g03230	GeneID:101255782,Genbank:XM_004253476.4
420	exp18	-0.536329	4.88205	11.6308	0.000648699	0.0131605	expansin18	GeneID:543724,Genbank:NM_001247832.2
15000	LOC101259869	0.392112	7.44806	11.6163	0.000653766	0.0132502	uncharacterized LOC101259869	GeneID:101259869,Genbank:XM_004228453.3
17715	LOC101262974	-0.405769	5.82372	11.6095	0.000656145	0.0132832	eukaryotic translation initiation factor 5	GeneID:101262974,Genbank:XM_004231963.4
3303	LOC101246440	0.81071	3.1583	11.608	0.000656687	0.0132832	respiratory burst oxidase homolog protein D	GeneID:101246440,Genbank:XM_004241593.4
29995	SlFBA2	0.453902	12.6025	11.5857	0.000664605	0.0134206	fructose-bisphosphate aldolase	GeneID:101249787,Genbank:NM_001346976.1
691	LOC100037730	0.479122	10.2592	11.5852	0.000664787	0.0134206	FtsH-like protein precursor	GeneID:100037730,Genbank:NM_001247267.2
7929	LOC101251726	-1.31616	0.0369885	11.5746	0.000668586	0.0134683	uncharacterized LOC101251726%2C transcript variant X1, uncharacterized LOC101251726%2C transcript variant X2	GeneID:101251726,Genbank:XM_004248704.4, GeneID:101251726,Genbank:XM_004248705.4
16552	LOC101261641	-0.964494	2.30446	11.5746	0.0006686	0.0134683	EPIDERMAL PATTERNING FACTOR-like protein 2	GeneID:101261641,Genbank:XM_004244740.4
13992	LOC101258712	-0.815232	1.81503	11.5731	0.000669118	0.0134683	organelle RRM domain-containing protein 2%2C mitochondrial	GeneID:101258712,Genbank:XM_004249476.4
10405	LOC101254562	0.413907	4.94818	11.5674	0.000671195	0.0134969	flagellar radial spoke protein 5%2C transcript variant X1, flagellar radial spoke protein 5%2C transcript variant X2	GeneID:101254562,Genbank:XM_004250992.4, GeneID:101254562,Genbank:XM_010315038.3
19853	LOC101265379	1.14798	0.578651	11.5629	0.000672795	0.0135158	methylesterase 3-like	GeneID:101265379,Genbank:XM_010317199.2
3371	LOC101246514	-0.47466	5.76795	11.5601	0.000673814	0.0135168	BAG family molecular chaperone regulator 7	GeneID:101246514,Genbank:XM_004234879.4
2216	LOC101245182	0.802968	2.24491	11.5574	0.000674784	0.0135168	pyrophosphate--fructose 6-phosphate 1-phosphotransferase subunit beta-like	GeneID:101245182,Genbank:XM_004243474.4
11223	LOC101255510	-1.14695	11.3109	11.5559	0.000675338	0.0135168	cellulose synthase-like protein G2	GeneID:101255510,Genbank:XM_004243592.4
11182	LOC101255460	-0.436467	6.14943	11.5555	0.000675478	0.0135168	U-box domain-containing protein 13	GeneID:101255460,Genbank:XM_004250912.4
10997	LOC101255249	0.571629	3.95021	11.5477	0.000678328	0.0135578	metal-independent phosphoserine phosphatase	GeneID:101255249,Genbank:XM_004231044.4
15100	LOC101259984	0.682082	3.229	11.5454	0.00067917	0.0135578	renalase	GeneID:101259984,Genbank:XM_010328921.3
2091	LOC101245036	0.393566	5.43501	11.5443	0.000679563	0.0135578	malonate--CoA ligase	GeneID:101245036,Genbank:XM_010315987.3
11086	LOC101255349	0.566329	7.10456	11.5427	0.000680168	0.0135578	subtilisin-like protease SBT1.7	GeneID:101255349,Genbank:XM_004231855.4
3596	LOC101246768	-0.993294	5.4242	11.5379	0.000681927	0.0135797	vacuolar iron transporter homolog 4-like	GeneID:101246768,Genbank:XM_004230594.4
11713	LOC101256076	0.965919	2.35278	11.527	0.000685938	0.0136463	isoflavone 2'-hydroxylase-like	GeneID:101256076,Genbank:XM_004252774.4
3154	LOC101246271	-0.450274	4.97802	11.5069	0.000693375	0.0137809	tryptophan--tRNA ligase%2C cytoplasmic	GeneID:101246271,Genbank:XM_004246023.4
7906	LOC101251700	-0.901646	3.69328	11.5049	0.000694131	0.0137826	probable carboxylesterase 120	GeneID:101251700,Genbank:XM_010325739.3
4998	LOC101248388	-0.884507	2.30617	11.499	0.000696353	0.0138133	uncharacterized LOC101248388	GeneID:101248388,Genbank:XR_741325.2
8539	LOC101252420	0.436435	6.09529	11.4924	0.000698797	0.0138485	uncharacterized LOC101252420	GeneID:101252420,Genbank:XM_004228427.4
3748	LOC101246934	-2.17106	-1.05089	11.474	0.000705761	0.013966	nuclear pore complex protein NUP50A%2C transcript variant X1, nuclear pore complex protein NUP50A%2C transcript variant X2	GeneID:101246934,Genbank:XM_004241679.4, GeneID:101246934,Genbank:XM_010324379.3
10661	LOC101254866	-0.389993	11.3264	11.4721	0.000706497	0.013966	heat shock cognate 70 kDa protein 2-like	GeneID:101254866,Genbank:XM_004250910.4
9524	LOC101253572	-0.377495	4.88493	11.4714	0.000706771	0.013966	uncharacterized LOC101253572	GeneID:101253572,Genbank:XM_004235504.4
20512	LOC101266146	0.745664	6.41803	11.4668	0.000708502	0.0139756	thaumatin-like protein	GeneID:101266146,Genbank:XM_004245584.4
13514	LOC101258160	-0.979202	2.44972	11.4665	0.000708614	0.0139756	protein NRT1/ PTR FAMILY 2.7-like	GeneID:101258160,Genbank:XM_004241212.4
22363	LOC101268273	0.524663	5.07634	11.4584	0.000711713	0.0140232	putative receptor-like protein kinase At4g00960	GeneID:101268273,Genbank:XM_004236894.4
5546	LOC101249021	0.509409	4.16143	11.4483	0.000715592	0.0140861	kinesin-like protein KIN-14U	GeneID:101249021,Genbank:XM_004230091.4
25729	LOC109118745	1.98009	0.655138	11.4465	0.000716294	0.0140864	putative late blight resistance protein homolog R1A-3	GeneID:109118745,Genbank:XM_019213303.2
17104	LOC101262268	-0.750519	3.57873	11.4274	0.000723704	0.0142185	leucine-rich repeat receptor-like tyrosine-protein kinase PXC3	GeneID:101262268,Genbank:XM_004249154.3
19348	LOC101264804	4.31868	-2.13984	11.4245	0.000724806	0.0142266	CASP-like protein 4D1	GeneID:101264804,Genbank:XM_026030312.1
540	H2B-2	-0.582794	5.74485	11.4194	0.000726809	0.0142312	histone H2B.2-like	GeneID:778354,Genbank:NM_001309366.1
10883	LOC101255121	0.450336	8.11937	11.4188	0.000727059	0.0142312	NAD(P)H-quinone oxidoreductase subunit S%2C chloroplastic	GeneID:101255121,Genbank:XM_004245464.4
22310	LOC101268212	-0.516677	4.13298	11.4182	0.000727278	0.0142312	50S ribosomal protein L24	GeneID:101268212,Genbank:XM_004245931.4
9994	LOC101254101	0.357002	5.80641	11.4168	0.000727814	0.0142312	uncharacterized LOC101254101	GeneID:101254101,Genbank:XM_004241198.4
12676	LOC101257188	-0.672588	2.43882	11.4065	0.000731872	0.0142969	uncharacterized LOC101257188	GeneID:101257188,Genbank:XM_004243188.4
16259	LOC101261303	-0.601687	4.4424	11.3927	0.000737341	0.0143808	thyroid adenoma-associated protein homolog	GeneID:101261303,Genbank:XM_010319590.3
16180	LOC101261215	-0.816595	3.17987	11.3921	0.000737569	0.0143808	notchless protein homolog	GeneID:101261215,Genbank:XM_004236194.4
7322	LOC101251023	-0.558185	3.11703	11.385	0.000740412	0.0144226	uncharacterized LOC101251023	GeneID:101251023,Genbank:XM_004246368.4
9221	LOC101253217	-0.593261	6.71492	11.3777	0.000743317	0.0144655	DEAD-box ATP-dependent RNA helicase 5	GeneID:101253217,Genbank:XM_004245879.4
12135	LOC101256557	-0.431756	6.59352	11.3731	0.00074517	0.0144878	ATP sulfurylase 1%2C chloroplastic	GeneID:101256557,Genbank:XM_004233972.2
14669	LOC101259493	0.487576	6.08642	11.3706	0.000746162	0.0144933	photosystem II stability/assembly factor HCF136%2C chloroplastic%2C transcript variant X1, photosystem II stability/assembly factor HCF136%2C chloroplastic%2C transcript variant X2	GeneID:101259493,Genbank:XM_004231433.4, GeneID:101259493,Genbank:XM_010317253.3
330	DCL2c	-0.71986	8.43287	11.3669	0.000747651	0.0145085	endoribonuclease Dicer 2c	GeneID:101247679,Genbank:NM_001329413.1
16834	LOC101261962	-0.579224	3.56669	11.3438	0.00075702	0.0146765	metal tolerance protein 9	GeneID:101261962,Genbank:XM_004248283.4
10512	LOC101254693	1.48237	-0.14906	11.3385	0.000759157	0.014704	pyruvate dehydrogenase E1 component subunit beta-1%2C mitochondrial-like%2C transcript variant X1, pyruvate dehydrogenase E1 component subunit beta-1%2C mitochondrial-like%2C transcript variant X2	GeneID:101254693,Genbank:XM_010322809.3, GeneID:101254693,Genbank:XM_026031169.1
2785	LOC101245844	0.455554	5.31962	11.3296	0.000762808	0.0147608	putative late blight resistance protein homolog R1B-16	GeneID:101245844,Genbank:XM_010322268.3
4768	LOC101248132	-0.419451	9.16146	11.3263	0.000764175	0.0147733	uncharacterized LOC101248132	GeneID:101248132,Genbank:XM_004247089.4
17602	LOC101262846	0.931966	2.74486	11.3145	0.000769025	0.0148531	inactive protein RESTRICTED TEV MOVEMENT 2	GeneID:101262846,Genbank:XM_004246665.3
30193	TKR	1.10798	1.7262	11.3097	0.000771036	0.0148779	kinesin related protein	GeneID:543644,Genbank:NM_001247497.1
1976	LOC101244909	0.781922	4.0009	11.2979	0.000775943	0.0149586	protein LNK1%2C transcript variant X1, protein LNK1%2C transcript variant X2, protein LNK1%2C transcript variant X3, protein LNK1%2C transcript variant X4, protein LNK1%2C transcript variant X5, protein LNK1%2C transcript variant X6	GeneID:101244909,Genbank:XM_010316786.3, GeneID:101244909,Genbank:XM_010316787.3, GeneID:101244909,Genbank:XM_010316789.3, GeneID:101244909,Genbank:XM_010316791.3, GeneID:101244909,Genbank:XM_019211836.2, GeneID:101244909,Genbank:XM_019211837.2
2565	LOC101245592	0.960804	1.23173	11.2941	0.000777539	0.0149753	ADP-ribosylation factor GTPase-activating protein AGD5-like	GeneID:101245592,Genbank:XM_004248228.3
4772	LOC101248137	-0.541939	7.41944	11.2907	0.00077896	0.0149795	uncharacterized LOC101248137	GeneID:101248137,Genbank:XM_004229667.4
7927	LOC101251724	-0.657204	3.60571	11.2901	0.000779219	0.0149795	uncharacterized LOC101251724	GeneID:101251724,Genbank:XM_004230773.4
1951	LOC101244880	-0.632721	3.26527	11.2783	0.000784162	0.0150605	uncharacterized LOC101244880	GeneID:101244880,Genbank:XR_742059.3
29463	LOC544309	0.363733	6.95668	11.2761	0.000785099	0.0150644	anion:sodium symporter	GeneID:544309,Genbank:NM_001247099.2
10387	LOC101254542	-0.516961	4.5419	11.2637	0.000790389	0.0151452	cyclase-like protein 1	GeneID:101254542,Genbank:XM_004248712.4
15439	LOC101260380	-9.83098	1.66237	11.2627	0.000790789	0.0151452	probable 2-oxoglutarate-dependent dioxygenase ANS	GeneID:101260380,Genbank:XM_004248363.4
27866	LOC112940858	-3.33883	-0.94584	11.2421	0.000799616	0.015286	uncharacterized LOC112940858	GeneID:112940858,Genbank:XM_026029067.1
4333	LOC101247627	0.907148	2.16433	11.2421	0.000799628	0.015286	bidirectional sugar transporter SWEET9-like	GeneID:101247627,Genbank:XM_004242091.4
1786	LOC101244697	0.508326	7.03167	11.2327	0.000803677	0.0153444	thioredoxin X%2C chloroplastic	GeneID:101244697,Genbank:XM_004228484.4
9592	LOC101253648	-0.474581	8.25816	11.2305	0.000804626	0.0153444	peroxidase 42	GeneID:101253648,Genbank:XM_004232664.3
15812	LOC101260795	0.723438	3.89846	11.2298	0.000804927	0.0153444	probable pectinesterase 53	GeneID:101260795,Genbank:XM_004251594.4
21975	LOC101267821	1.17208	2.92124	11.2123	0.000812555	0.0154755	pathogenesis-related protein PR-1-like	GeneID:101267821,Genbank:XM_004242628.4
736	LOC100301981	0.671756	3.54432	11.2039	0.000816272	0.0155319	N-acetyl-glutamate synthase, N-acetyl-glutamate synthase%2C transcript variant X1	GeneID:100301981,Genbank:NM_001247503.2, GeneID:100301981,Genbank:XM_010319456.3
15436	LOC101260377	-0.462765	5.94341	11.1993	0.000818268	0.0155554	importin beta-like SAD2	GeneID:101260377,Genbank:XM_004247948.3
25692	LOC109118690	0.617674	2.72165	11.186	0.000824183	0.0156534	uncharacterized LOC109118690%2C transcript variant X1, uncharacterized LOC109118690%2C transcript variant X2, uncharacterized LOC109118690%2C transcript variant X3, uncharacterized LOC109118690%2C transcript variant X4	GeneID:109118690,Genbank:XM_019215230.2, GeneID:109118690,Genbank:XM_019215231.2, GeneID:109118690,Genbank:XM_019215232.2, GeneID:109118690,Genbank:XR_003247732.1
5864	LOC101249371	0.462495	3.94109	11.1799	0.000826894	0.0156904	alcohol dehydrogenase-like 6	GeneID:101249371,Genbank:XM_004241434.4
16549	LOC101261638	-0.698537	2.12043	11.1761	0.000828574	0.0157077	DNA repair RAD52-like protein 1%2C mitochondrial	GeneID:101261638,Genbank:XM_004244345.4
5069	LOC101248467	-1.06026	3.69926	11.1646	0.000833737	0.015791	L-Ala-D/L-amino acid epimerase	GeneID:101248467,Genbank:XM_004235737.4
10735	LOC101254950	1.45979	4.69942	11.1532	0.00083888	0.0158738	proline-rich protein 4-like%2C transcript variant X1, proline-rich protein 4-like%2C transcript variant X2	GeneID:101254950,Genbank:XM_004230868.4, GeneID:101254950,Genbank:XM_010317060.3
12398	LOC101256859	0.431187	7.27072	11.1349	0.000847196	0.0160164	crocetin glucosyltransferase%2C chloroplastic-like	GeneID:101256859,Genbank:XM_004252929.4
22107	LOC101267975	-0.389426	4.7727	11.1294	0.000849716	0.0160492	protein THYLAKOID ASSEMBLY 8%2C chloroplastic	GeneID:101267975,Genbank:XM_004235638.4
7666	LOC101251412	0.677009	4.20564	11.1272	0.000850698	0.016053	protein NDR1	GeneID:101251412,Genbank:XM_004228677.4
8671	LOC101252576	0.476231	7.03031	11.1224	0.000852914	0.0160801	calmodulin binding protein PICBP-like	GeneID:101252576,Genbank:XM_004236513.4
21205	LOC101266948	0.639367	2.83387	11.1109	0.000858203	0.0161649	uncharacterized LOC101266948	GeneID:101266948,Genbank:XM_004241492.4
26558	LOC109120538	-0.667504	2.63499	11.0882	0.000868807	0.0163347	uncharacterized LOC109120538	GeneID:109120538,Genbank:XR_002028028.2
247	CHRDi	-2.29418	1.62199	11.0882	0.000868808	0.0163347	inducible plastid-lipid associated protein	GeneID:101248695,Genbank:NM_001279340.2
25181	LOC104648817	-0.903491	2.19769	11.0761	0.000874486	0.0164228	uncharacterized LOC104648817	GeneID:104648817,Genbank:XR_742782.3
4980	LOC101248367	-1.15594	3.95452	11.0748	0.000875093	0.0164228	21 kDa protein	GeneID:101248367,Genbank:XM_004234886.4
4605	LOC101247939	1.22001	0.817157	11.0698	0.000877459	0.0164522	protein trichome birefringence-like 41	GeneID:101247939,Genbank:XM_004244242.3
25888	LOC109119115	-7.53165	-0.396925	11.0667	0.000878897	0.0164641	uncharacterized LOC109119115	GeneID:109119115,Genbank:XR_002026321.2
10937	LOC101255183	-0.863274	1.82954	11.0649	0.000879788	0.0164658	pentatricopeptide repeat-containing protein At1g15510%2C chloroplastic	GeneID:101255183,Genbank:XM_004235677.4
16745	LOC101261863	0.451592	4.55704	11.0593	0.000882421	0.0164797	WD repeat-containing protein 76	GeneID:101261863,Genbank:XM_004231441.4
21611	LOC101267408	-0.741681	2.0698	11.0592	0.000882497	0.0164797	probable RNA-binding protein EIF1AD	GeneID:101267408,Genbank:XM_004239927.4
5247	LOC101248672	1.67207	-0.752012	11.0582	0.000882942	0.0164797	WEB family protein At1g75720	GeneID:101248672,Genbank:XM_004238572.4
23157	LOC104644771	-1.35791	1.19245	11.0563	0.000883854	0.0164818	protein BIC1-like	GeneID:104644771,Genbank:XM_010315061.2
7944	LOC101251744	0.510752	6.61879	11.0495	0.000887095	0.0165272	cathepsin B-like protease 2	GeneID:101251744,Genbank:XM_004233171.4
1473	LOC101244341	0.377069	5.36073	11.0478	0.000887948	0.0165281	uncharacterized LOC101244341	GeneID:101244341,Genbank:NM_001320345.1
819	LOC101055537	-2.57269	-0.906273	11.0439	0.000889787	0.0165339	Hop-interacting protein THI138, Hop-interacting protein THI138%2C transcript variant X1, Hop-interacting protein THI138%2C transcript variant X2, Hop-interacting protein THI138%2C transcript variant X3	GeneID:101055537,Genbank:NM_001279083.1, GeneID:101055537,Genbank:XM_010326991.3, GeneID:101055537,Genbank:XM_010326992.3, GeneID:101055537,Genbank:XM_010326993.3
5412	LOC101248865	0.746413	2.96994	11.0437	0.000889872	0.0165339	ABC transporter A family member 7	GeneID:101248865,Genbank:XM_010320670.3
9446	LOC101253483	0.500834	4.75456	11.0419	0.000890734	0.016535	uncharacterized LOC101253483	GeneID:101253483,Genbank:XM_004238877.4
14562	LOC101259374	0.713939	5.47673	11.0187	0.000901993	0.0167288	delta(8)-fatty-acid desaturase-like	GeneID:101259374,Genbank:XM_010328689.3
3092	LOC101246202	-0.602852	5.11002	11.0136	0.000904453	0.0167593	uncharacterized LOC101246202	GeneID:101246202,Genbank:XM_010314423.3
14187	LOC101258939	2.14138	3.37308	11.0113	0.000905599	0.0167654		GeneID:101258939
580	HY5	-0.584859	4.96935	11.0068	0.000907771	0.0167802	THY5 protein	GeneID:543733,Genbank:NM_001247891.2
12094	LOC101256514	-0.542916	7.04033	11.0063	0.000908034	0.0167802	aldo-keto reductase 4B-like	GeneID:101256514,Genbank:NM_001328683.1
12940	LOC101257491	-0.749342	3.05806	11.0007	0.000910784	0.0168159	ankyrin repeat-containing protein At5g02620	GeneID:101257491,Genbank:XM_004244726.4
16231	LOC101261272	1.11529	1.77151	10.998	0.00091211	0.0168253		GeneID:101261272
10844	LOC101255078	-0.511272	6.39805	10.9852	0.000918448	0.016927	eukaryotic translation initiation factor 6-2	GeneID:101255078,Genbank:XM_004253199.4
11325	LOC101255625	-0.843128	4.14936	10.9822	0.000919916	0.0169388	basic 7S globulin	GeneID:101255625,Genbank:XM_004229387.4
1426	LOC101244285	-0.754823	6.98141	10.9729	0.00092456	0.0170091	two-component response regulator ARR5	GeneID:101244285,Genbank:NM_001318147.1
28242	LOC112941234	-1.174	0.345693	10.9687	0.000926639	0.0170321	small nucleolar RNA Z107/R87	GeneID:112941234,RFAM:RF00360,Genbank:XR_003246331.1
29810	PsbQ	0.553925	10.8068	10.9611	0.000930431	0.0170756	photosystem II oxygen-evolving complex protein 3	GeneID:543931,Genbank:NM_001247599.1
4287	LOC101247575	0.551139	6.59284	10.9607	0.00093067	0.0170756	uncharacterized protein DDB_G0290685	GeneID:101247575,Genbank:XM_004231910.4
3843	LOC101247036	-0.541248	9.23067	10.9587	0.000931651	0.0170783	NADPH--cytochrome P450 reductase	GeneID:101247036,Genbank:XM_004242883.4
15637	LOC101260598	1.93097	0.128134	10.9495	0.000936283	0.0171479	protein SRG1-like	GeneID:101260598,Genbank:XM_004232953.4
14623	LOC101259442	-0.408751	6.09693	10.9465	0.000937812	0.0171606	60S ribosomal protein L13a-4	GeneID:101259442,Genbank:XM_004239813.3
13236	LOC101257836	-0.532092	9.66951	10.9423	0.000939921	0.0171834	SPX domain-containing protein 1	GeneID:101257836,Genbank:XM_004251670.4
3258	LOC101246388	-0.528667	4.08568	10.9407	0.000940729	0.0171834	tRNA (guanine(10)-N2)-methyltransferase homolog	GeneID:101246388,Genbank:XM_004248758.3
21432	LOC101267204	-1.37175	0.114017	10.9381	0.000942072	0.0171926	integrin-linked protein kinase 1-like%2C transcript variant X1, integrin-linked protein kinase 1-like%2C transcript variant X2	GeneID:101267204,Genbank:XM_004251948.4, GeneID:101267204,Genbank:XM_010315700.3
3012	LOC101246110	0.607519	4.99903	10.9339	0.000944202	0.0172151	LRR receptor-like serine/threonine-protein kinase EFR	GeneID:101246110,Genbank:XM_004233856.4
5363	LOC101248806	0.841843	5.54434	10.9318	0.000945294	0.0172151	protein HOTHEAD	GeneID:101248806,Genbank:XM_004245611.4
23275	LOC104645003	0.619745	4.86334	10.9307	0.000945821	0.0172151	uncharacterized LOC104645003	GeneID:104645003,Genbank:XR_738884.3
10402	LOC101254558	-0.482814	5.34113	10.9282	0.000947104	0.0172232	integrin-linked protein kinase 1-like	GeneID:101254558,Genbank:XM_004232931.4
29870	rpl38	-0.564466	3.96239	10.9245	0.000948988	0.0172422	ribosomal protein L38	GeneID:544287,Genbank:NM_001247010.2
25289	LOC104649033	0.85537	1.93574	10.9117	0.00095557	0.0173464	pentatricopeptide repeat-containing protein At3g24000%2C mitochondrial-like	GeneID:104649033,Genbank:XM_010327465.2
8882	LOC101252818	-0.85563	1.3473	10.9089	0.000957023	0.0173575	pentatricopeptide repeat-containing protein At3g22690	GeneID:101252818,Genbank:XM_004247625.4
3648	LOC101246827	-0.758638	2.79992	10.8977	0.000962862	0.0174152	pentatricopeptide repeat-containing protein At4g02820%2C mitochondrial	GeneID:101246827,Genbank:XM_004240294.4
1588	LOC101244471	1.30359	1.27265	10.8974	0.000963014	0.0174152	flavonol synthase/flavanone 3-hydroxylase	GeneID:101244471,Genbank:XM_019213093.2
24176	LOC104646734	1.90554	-0.728708	10.8964	0.000963528	0.0174152	uncharacterized LOC104646734	GeneID:104646734,Genbank:XR_740931.3
13379	LOC101258003	-0.586187	4.21104	10.8962	0.0009636	0.0174152	bifunctional protein FolD 4%2C chloroplastic	GeneID:101258003,Genbank:XM_004229870.4
1418	LOC101244275	3.08188	-1.26034	10.8924	0.000965572	0.0174355	cytochrome P450 CYP736A12-like	GeneID:101244275,Genbank:XM_004237106.4
19882	LOC101265416	-0.716091	2.56799	10.8775	0.000973391	0.0175522	GATA transcription factor 16-like	GeneID:101265416,Genbank:XM_004252870.4
20745	LOC101266417	-0.844781	2.15735	10.8767	0.000973839	0.0175522	cell division control protein 48 homolog B	GeneID:101266417,Genbank:XM_004238996.4
11491	LOC101255813	0.381254	5.95822	10.8752	0.000974602	0.0175522	probable serine/threonine-protein kinase At1g54610	GeneID:101255813,Genbank:XM_004244183.4
15647	LOC101260609	-0.526897	8.14053	10.8567	0.000984372	0.0177127	uncharacterized LOC101260609	GeneID:101260609,Genbank:XM_004234158.4
13529	LOC101258180	1.43289	1.47253	10.8508	0.000987513	0.0177407	cysteine-rich receptor-like protein kinase 2	GeneID:101258180,Genbank:XM_019212998.2
18046	LOC101263342	-0.525996	7.03207	10.8488	0.000988589	0.0177407	uncharacterized membrane protein At4g09580	GeneID:101263342,Genbank:XM_004245915.4
16665	LOC101261771	-0.364066	5.47574	10.8473	0.00098938	0.0177407	NAC domain-containing protein 53	GeneID:101261771,Genbank:XM_004249980.3
11608	LOC101255950	-0.378662	5.71783	10.8473	0.000989384	0.0177407	calmodulin-binding protein 60 B	GeneID:101255950,Genbank:XM_004232759.4
22415	LOC101268327	0.871851	2.29802	10.8398	0.000993405	0.0177972	phosphatidylinositol/phosphatidylcholine transfer protein SFH12-like	GeneID:101268327,Genbank:XM_004230827.4
22320	LOC101268226	0.445706	8.10282	10.8354	0.000995762	0.0178239	transcription factor UNE10	GeneID:101268226,Genbank:XM_004229733.4
21178	LOC101266919	-0.889825	3.70024	10.8307	0.000998282	0.0178534	aldehyde dehydrogenase 22A1	GeneID:101266919,Genbank:XM_004252875.4
6922	LOC101250569	-1.39941	0.534136	10.8239	0.00100198	0.0179039	mitogen-activated protein kinase kinase kinase 17-like	GeneID:101250569,Genbank:XM_004233579.4
13983	LOC101258701	0.652166	4.59668	10.8197	0.00100427	0.0179293	uncharacterized LOC101258701	GeneID:101258701,Genbank:XM_004230625.3
20997	LOC101266713	0.55663	12.049	10.8107	0.00100913	0.0180003	glyceraldehyde-3-phosphate dehydrogenase A%2C chloroplastic	GeneID:101266713,Genbank:XM_004236801.3
2740	LOC101245793	1.044	2.30544	10.8012	0.00101434	0.0180776	histone H3.2	GeneID:101245793,Genbank:XM_004229440.4
4535	LOC101247861	0.424846	4.4181	10.7886	0.00102127	0.0181853	acyl-CoA-binding domain-containing protein 4	GeneID:101247861,Genbank:XM_004230170.4
30098	ST4.1	-0.376076	6.17349	10.7807	0.00102564	0.0182352	probable sulfate transporter 4.2-like	GeneID:101257470,Genbank:NM_001287793.1
19479	LOC101264957	0.73259	1.8953	10.7799	0.00102609	0.0182352	uncharacterized LOC101264957	GeneID:101264957,Genbank:XM_004244991.4
29781	POR2	0.667563	7.70695	10.7787	0.00102673	0.0182352	protochlorophyllide reductase	GeneID:543647,Genbank:NM_001310041.1
6032	LOC101249560	-0.474252	6.0213	10.7762	0.00102815	0.0182445	RPM1-interacting protein 4	GeneID:101249560,Genbank:XM_004242362.4
5841	LOC101249344	0.511156	4.05458	10.7697	0.00103177	0.018293	26S proteasome non-ATPase regulatory subunit 12 homolog B-like	GeneID:101249344,Genbank:XM_004236662.4
562	HSFA3	0.468207	3.95925	10.7579	0.00103837	0.0183942	heat stress transcription factor A3, heat stress transcription factor A3%2C transcript variant X1	GeneID:100736506,Genbank:NM_001247925.2, GeneID:100736506,Genbank:XM_019215440.2
14323	LOC101259098	-1.1436	0.717265	10.7535	0.0010408	0.0184212	Myb-like DNA-binding family protein	GeneID:101259098,Genbank:NM_001348158.1
11055	LOC101255313	-0.895589	4.18001	10.7446	0.00104586	0.0184948	auxin-responsive protein SAUR71	GeneID:101255313,Genbank:XM_004243925.4
29398	LOC543930	0.423827	9.61596	10.7309	0.00105359	0.0186156	PSII-associated proline-rich protein	GeneID:543930,Genbank:NM_001247595.2
492	GGH1	0.527304	3.77851	10.7241	0.00105751	0.0186688	gamma-glutamylhydrolase 1	GeneID:100191133,Genbank:NM_001247505.1
18233	LOC101263556	-2.18867	-1.08372	10.7218	0.0010588	0.0186755		GeneID:101263556
19231	LOC101264671	0.59648	5.01766	10.7155	0.00106241	0.0186947	dnaJ homolog subfamily B member 6-like	GeneID:101264671,Genbank:XM_004247345.4
14490	LOC101259288	-0.548457	6.70221	10.7154	0.00106247	0.0186947	cyanate hydratase	GeneID:101259288,Genbank:XM_004247706.4
7644	LOC101251386	-2.53022	-1.26585	10.7151	0.00106263	0.0186947	non-specific lipid-transfer protein-like protein At2g13820	GeneID:101251386,Genbank:XM_004241096.4
9191	LOC101253182	-0.503011	5.62751	10.6912	0.00107647	0.0189221	uncharacterized protein At4g22758	GeneID:101253182,Genbank:XM_004237858.4
25323	LOC104649092	0.784523	2.94615	10.6878	0.00107844	0.0189405	transcription factor TCP9	GeneID:104649092,Genbank:XM_010327727.2
11235	LOC101255524	-0.593228	4.44504	10.683	0.00108126	0.0189737	uncharacterized LOC101255524	GeneID:101255524,Genbank:XM_004246470.3
14419	LOC101259206	-4.00638	-1.18122	10.6608	0.00109429	0.019186	ninja-family protein AFP3-like	GeneID:101259206,Genbank:XM_010317359.2
29789	PPCK2	-0.640479	5.79947	10.6569	0.00109659	0.0192099	phosphoenolpyruvate carboxylase kinase 2	GeneID:543865,Genbank:NM_001247375.1
1961	LOC101244893	-1.05392	0.377589	10.6442	0.00110419	0.0193087	probable membrane-associated kinase regulator 2	GeneID:101244893,Genbank:XM_004245513.4
16003	LOC101261010	1.71952	4.50138	10.6433	0.0011047	0.0193087		GeneID:101261010
10873	LOC101255109	-0.585077	5.19554	10.6427	0.00110505	0.0193087	protein EMBRYO DEFECTIVE 514	GeneID:101255109,Genbank:XM_004241536.4
10492	LOC101254669	-1.11496	2.1716	10.6312	0.00111193	0.0194124	cytochrome P450 CYP736A12	GeneID:101254669,Genbank:XM_004252334.4
10971	LOC101255221	-1.42719	-0.233352	10.6278	0.00111401	0.0194322	uncharacterized LOC101255221	GeneID:101255221,Genbank:XM_004244268.4
12505	LOC101256987	1.41142	1.8806	10.6215	0.00111778	0.0194815	organ-specific protein S2-like	GeneID:101256987,Genbank:XM_004242839.4
5104	LOC101248507	-0.776394	1.6188	10.6148	0.00112184	0.0195357	adenine phosphoribosyltransferase 4	GeneID:101248507,Genbank:XM_004245694.4
3022	LOC101246121	-0.399809	6.20622	10.613	0.00112296	0.0195386	T-complex protein 1 subunit delta	GeneID:101246121,Genbank:XM_004235729.4
15496	LOC101260445	1.80859	-0.200283	10.6029	0.00112909	0.0196285	guanylate-binding protein 5-like	GeneID:101260445,Genbank:XM_010324752.3
4853	LOC101248225	-0.950176	3.03657	10.593	0.00113517	0.0197176	histidine-containing phosphotransfer protein 4-like	GeneID:101248225,Genbank:XM_010326771.3
6002	LOC101249527	1.42115	-0.229745	10.5723	0.00114794	0.0199226	protein CfxQ homolog%2C transcript variant X1, protein CfxQ homolog%2C transcript variant X2	GeneID:101249527,Genbank:XM_004251558.4, GeneID:101249527,Genbank:XM_026028733.1
18240	LOC101263563	0.72336	6.89693	10.5678	0.00115074	0.0199477	putative glucose-6-phosphate 1-epimerase	GeneID:101263563,Genbank:XM_004232373.4
14869	LOC101259714	-0.608399	4.37627	10.5638	0.00115321	0.0199477	multiple organellar RNA editing factor 8%2C chloroplastic/mitochondrial	GeneID:101259714,Genbank:XM_004251843.4
15355	LOC101260284	-0.450537	4.66706	10.5638	0.00115327	0.0199477	protein RETICULATA-RELATED 3%2C chloroplastic-like	GeneID:101260284,Genbank:XM_004248980.4
1256	LOC101244086	0.744878	2.37875	10.5635	0.00115345	0.0199477	histone H2B.1-like	GeneID:101244086,Genbank:XM_004241246.4
17048	LOC101262202	-2.4092	-1.41268	10.562	0.00115438	0.0199477	putative late blight resistance protein homolog R1A-3	GeneID:101262202,Genbank:XM_004236873.4
30010	SlGRX22	-1.16953	3.78179	10.5606	0.00115522	0.0199477	glutaredoxin SlGRX22	GeneID:101250592,Genbank:NM_001347223.1
1337	LOC101244174	1.18122	0.477628	10.5587	0.00115642	0.0199517	uncharacterized LOC101244174	GeneID:101244174,Genbank:XM_004236304.4
10264	LOC101254402	-1.13084	7.23558	10.5524	0.00116039	0.0200033	zeatin O-xylosyltransferase	GeneID:101254402,Genbank:XM_004243589.4
29433	LOC544081	0.764816	3.98709	10.5495	0.00116219	0.0200175	histone H4	GeneID:544081,Genbank:NM_001247192.2
7303	LOC101251002	0.643227	4.58539	10.5472	0.00116364	0.0200258	ABC transporter G family member 32-like	GeneID:101251002,Genbank:XM_010324437.3
178	Bti9	-0.577473	3.73002	10.5435	0.00116597	0.020049	LysM receptor-like kinase%2C transcript variant 1, LysM receptor-like kinase%2C transcript variant SlBti9-1a	GeneID:100736514,Genbank:NM_001246844.1, GeneID:100736514,Genbank:NM_001247001.2
1791	LOC101244702	2.3109	-1.12516	10.5395	0.00116848	0.0200744	lysosomal Pro-X carboxypeptidase-like	GeneID:101244702,Genbank:XM_004246432.4
19308	LOC101264759	0.488543	4.28586	10.5381	0.0011694	0.0200744	uncharacterized protein C227.17c	GeneID:101264759,Genbank:XM_004229557.4
1757	LOC101244664	0.527449	3.69029	10.5293	0.00117494	0.0201526	probable isoprenylcysteine alpha-carbonyl methylesterase ICMEL1	GeneID:101244664,Genbank:XM_004238930.4
21856	LOC101267682	0.521246	6.15083	10.5272	0.00117629	0.020159	myb family transcription factor EFM	GeneID:101267682,Genbank:XM_004251534.4
1702	LOC101244602	1.61985	-0.17571	10.5218	0.00117973	0.0201961	cell division cycle 20.1%2C cofactor of APC complex%2C transcript variant X1, cell division cycle 20.1%2C cofactor of APC complex%2C transcript variant X2	GeneID:101244602,Genbank:XM_004244370.4, GeneID:101244602,Genbank:XM_026032541.1
3078	LOC101246185	-0.976529	2.14706	10.5207	0.00118042	0.0201961	protein LIGHT-DEPENDENT SHORT HYPOCOTYLS 10-like	GeneID:101246185,Genbank:XM_010328791.3
11099	LOC101255362	0.790943	2.78611	10.5161	0.00118342	0.0202304	transcription factor HHO5-like	GeneID:101255362,Genbank:XM_004233591.3
13628	LOC101258293	0.464863	5.14837	10.514	0.00118473	0.020236	probable inactive shikimate kinase like 2%2C chloroplastic	GeneID:101258293,Genbank:XM_004245898.4
12033	LOC101256443	-0.895418	4.88952	10.4994	0.00119411	0.0203793	Sterol-4-alpha-carboxylate 3-dehydrogenase decarboxylating	GeneID:101256443,Genbank:NM_001308212.1
5307	LOC101248743	0.773255	2.32661	10.496	0.00119633	0.0203892	pentatricopeptide repeat-containing protein At4g21065	GeneID:101248743,Genbank:XM_004250972.4
7356	LOC101251063	-0.587304	3.33509	10.4931	0.00119818	0.0203892	uncharacterized LOC101251063	GeneID:101251063,Genbank:XM_026029103.1
25341	LOC104649136	-2.65876	-1.17169	10.4923	0.00119873	0.0203892	uncharacterized LOC104649136	GeneID:104649136,Genbank:XM_010327854.1
20178	LOC101265759	0.360692	5.4132	10.4912	0.00119942	0.0203892	LRR receptor-like serine/threonine-protein kinase GSO1	GeneID:101265759,Genbank:XM_004245666.4
11886	LOC101256272	2.64706	1.23881	10.4896	0.00120048	0.0203892	22.7 kDa class IV heat shock protein	GeneID:101256272,Genbank:XM_004236093.4
8343	LOC101252192	0.389771	6.79846	10.4893	0.00120065	0.0203892	LL-diaminopimelate aminotransferase%2C chloroplastic	GeneID:101252192,Genbank:XM_004241361.4
10773	LOC101254996	-0.343014	6.00141	10.4827	0.00120496	0.0204314	uncharacterized LOC101254996	GeneID:101254996,Genbank:XM_004238882.4
18186	LOC101263504	1.20439	2.09782	10.4825	0.00120513	0.0204314	pentatricopeptide repeat-containing protein At1g52640%2C mitochondrial	GeneID:101263504,Genbank:XM_026030141.1
285	CrtR-b1	0.52689	7.37341	10.4794	0.00120716	0.020449	beta-carotene hydroxylase	GeneID:544133,Genbank:NM_001247419.2
24735	LOC104647913	0.798861	3.69212	10.467	0.00121529	0.0205697	uncharacterized LOC104647913	GeneID:104647913,Genbank:XM_010323779.3
12273	LOC101256717	0.538309	4.66458	10.4603	0.00121969	0.0206273	probable pectin methylesterase CGR3	GeneID:101256717,Genbank:XM_004230618.4
20858	LOC101266552	-0.468648	4.48736	10.4556	0.00122276	0.0206621	UDP-glycosyltransferase 86A1-like	GeneID:101266552,Genbank:XM_004246593.4
381	EIL1	-0.393096	8.16878	10.4521	0.00122513	0.0206852	EIL1 protein	GeneID:543679,Genbank:NM_001247612.2
1712	LOC101244612	-0.375591	4.86377	10.4446	0.00123007	0.0207515	CRM-domain containing factor CFM3A%2C chloroplastic/mitochondrial-like	GeneID:101244612,Genbank:XM_004247598.4
13677	LOC101258347	0.624833	4.38259	10.441	0.00123249	0.0207752	isoflavone 2'-hydroxylase	GeneID:101258347,Genbank:XM_004252698.4
21985	LOC101267831	0.403144	6.8579	10.4317	0.00123868	0.0208625	flavonoid 3'-monooxygenase	GeneID:101267831,Genbank:XM_004245673.4
10002	LOC101254109	-0.906575	9.49821	10.4294	0.00124026	0.0208719	beta-D-glucosyl crocetin beta-1%2C6-glucosyltransferase	GeneID:101254109,Genbank:XM_004243588.4
15705	LOC101260673	0.45735	7.25752	10.4223	0.00124501	0.0209225	coproporphyrinogen-III oxidase 1%2C chloroplastic	GeneID:101260673,Genbank:XM_004248364.4
11635	LOC101255981	-0.565927	3.14356	10.4219	0.0012453	0.0209225	telomere repeat-binding protein 3	GeneID:101255981,Genbank:XM_004236683.4
20560	LOC101266208	-0.463658	6.44888	10.4098	0.00125345	0.0210422	4-coumarate--CoA ligase-like 9	GeneID:101266208,Genbank:XM_004236294.3
8015	LOC101251825	-0.445501	4.06608	10.4063	0.00125587	0.0210655	pentatricopeptide repeat-containing protein At4g35850%2C mitochondrial	GeneID:101251825,Genbank:XM_004231032.3
22249	LOC101268142	0.456288	5.12388	10.3968	0.00126235	0.0211571	glutamyl-tRNA(Gln) amidotransferase subunit B%2C chloroplastic/mitochondrial	GeneID:101268142,Genbank:XM_010328496.3
1177	LOC101243997	0.637093	3.73913	10.3884	0.00126808	0.0212357	pleiotropic drug resistance protein 2-like	GeneID:101243997,Genbank:XM_004239673.4
13094	LOC101257676	0.707639	7.3234	10.3856	0.00127005	0.0212513	photosystem II reaction center W protein%2C chloroplastic	GeneID:101257676,Genbank:XM_004242302.4
254	CIP5	-0.40264	4.99242	10.3758	0.0012768	0.0213469	CONSTANS interacting protein 5	GeneID:778252,Genbank:NM_001347133.1
18963	LOC101264371	-1.04535	0.765709	10.3473	0.00129663	0.0216608	uncharacterized LOC101264371	GeneID:101264371,Genbank:XM_004247723.3
2119	LOC101245068	0.653558	3.93719	10.3436	0.00129923	0.0216865	transcription initiation factor TFIID subunit 12b-like%2C transcript variant X1, transcription initiation factor TFIID subunit 12b-like%2C transcript variant X2, transcription initiation factor TFIID subunit 12b-like%2C transcript variant X3, transcription initiation factor TFIID subunit 12b-like%2C transcript variant X4, transcription initiation factor TFIID subunit 12b-like%2C transcript variant X5, transcription initiation factor TFIID subunit 12b-like%2C transcript variant X6, transcription initiation factor TFIID subunit 12b-like%2C transcript variant X7	GeneID:101245068,Genbank:XM_010324525.3, GeneID:101245068,Genbank:XM_019214391.2, GeneID:101245068,Genbank:XM_019214392.2, GeneID:101245068,Genbank:XM_019214393.2, GeneID:101245068,Genbank:XM_019214394.2, GeneID:101245068,Genbank:XM_019214395.2, GeneID:101245068,Genbank:XM_026031560.1
5917	LOC101249431	-1.1039	3.13534	10.3389	0.00130257	0.0217133	homeobox-leucine zipper protein ATHB-52	GeneID:101249431,Genbank:XM_004233791.3
18827	LOC101264213	0.85158	3.37698	10.3383	0.00130295	0.0217133	isoflavone reductase homolog TP7	GeneID:101264213,Genbank:XM_004238225.4
15310	LOC101260233	-0.981357	1.86724	10.3355	0.00130496	0.0217292	DNA repair protein recA homolog 3%2C mitochondrial	GeneID:101260233,Genbank:XM_004240132.4
30401	ZIP	-0.423777	8.41986	10.329	0.00130958	0.0217885	bZIP transcription factor	GeneID:100271890,Genbank:NM_001246936.2
24196	LOC104646779	-1.33805	5.21908	10.3125	0.00132136	0.0219666	protein PELPK1-like	GeneID:104646779,Genbank:XM_010321235.1
24783	LOC104648015	0.61256	4.49021	10.2957	0.00133337	0.0221433	zinc finger protein ZAT5-like	GeneID:104648015,Genbank:XM_010324112.3
24958	LOC104648391	3.26722	-1.78445	10.2947	0.00133414	0.0221433	uncharacterized LOC104648391	GeneID:104648391,Genbank:XR_742397.3
5711	LOC101249206	-1.01381	2.98548	10.2887	0.0013385	0.0221893	uncharacterized LOC101249206	GeneID:101249206,Genbank:XM_004229452.4
20818	LOC101266504	-0.39248	5.99966	10.2879	0.00133907	0.0221893	spliceosome-associated protein 130 A	GeneID:101266504,Genbank:XM_004236717.4
4444	LOC101247757	-0.502085	3.76158	10.2757	0.00134795	0.0223183	ribosomal RNA small subunit methyltransferase	GeneID:101247757,Genbank:XM_004230256.4
15088	LOC101259968	-0.499031	5.08821	10.2739	0.00134922	0.0223214	fructokinase-like 1%2C chloroplastic	GeneID:101259968,Genbank:XM_004246314.4
21604	LOC101267400	0.36691	6.06218	10.2701	0.00135205	0.0223502	uncharacterized LOC101267400	GeneID:101267400,Genbank:XM_004237448.4
18111	LOC101263419	-0.397139	4.20721	10.2612	0.00135855	0.0224395	CASP-like protein 4A3	GeneID:101263419,Genbank:XM_004241480.4
24534	LOC104647464	0.802232	2.19703	10.2542	0.00136377	0.0225006	agamous-like MADS-box protein AGL82	GeneID:104647464,Genbank:XM_010322879.1
11012	LOC101255265	-0.452409	6.17391	10.2533	0.00136444	0.0225006	protein DETOXIFICATION 9	GeneID:101255265,Genbank:XM_004233437.4
15905	LOC101260897	-0.492732	7.97669	10.2516	0.00136569	0.0225032	BES1/BZR1 homolog protein 2	GeneID:101260897,Genbank:XM_004233457.3
4366	LOC101247664	-1.094	2.43784	10.2423	0.00137253	0.0225978	calcium-binding protein PBP1-like	GeneID:101247664,Genbank:XM_004248235.4
19920	LOC101265457	-0.509949	4.15609	10.2381	0.00137568	0.0226315	grpE protein homolog 2%2C mitochondrial	GeneID:101265457,Genbank:XM_004244042.3
4317	LOC101247609	-0.522578	4.30237	10.2333	0.00137927	0.0226724	cytochrome P450 CYP736A12	GeneID:101247609,Genbank:XM_004237387.4
5657	LOC101249146	-0.384812	6.14595	10.2261	0.00138464	0.022733	T-complex protein 1 subunit beta	GeneID:101249146,Genbank:XM_004251057.4
6905	LOC101250548	-0.364214	5.77334	10.2254	0.00138517	0.022733	serine hydroxymethyltransferase 7-like	GeneID:101250548,Genbank:XM_004230433.4
7671	LOC101251418	0.405949	6.96291	10.2238	0.00138638	0.0227346	solute carrier family 40 member 3%2C chloroplastic	GeneID:101251418,Genbank:XM_004230268.4
6270	LOC101249820	-0.540484	4.90188	10.2186	0.00139029	0.0227806	uncharacterized LOC101249820	GeneID:101249820,Genbank:XM_004238612.4
7336	LOC101251038	-0.379286	5.25574	10.2154	0.0013927	0.0228019	histidine--tRNA ligase%2C cytoplasmic	GeneID:101251038,Genbank:XM_004230349.3
1061	LOC101243860	0.552017	3.80788	10.213	0.00139456	0.0228099	probable esterase KAI2	GeneID:101243860,Genbank:XM_004233559.4
1364	LOC101244203	-0.686903	8.86359	10.211	0.00139604	0.0228099	uncharacterized LOC101244203	GeneID:101244203,Genbank:XM_004243637.4
12310	LOC101256761	0.474002	5.84884	10.2104	0.00139652	0.0228099	probable inactive purple acid phosphatase 16	GeneID:101256761,Genbank:XM_010320854.3
29852	RD2	-0.568899	4.35548	10.2075	0.00139872	0.0228277	protein response to dessication 2	GeneID:101259002,Genbank:NM_001328642.1
19807	LOC101265331	0.843999	6.41353	10.2022	0.00140277	0.0228754	probable galacturonosyltransferase-like 3	GeneID:101265331,Genbank:XM_004238916.4
2980	LOC101246070	-1.69385	-0.362611	10.1969	0.00140675	0.0228956	peroxidase 3-like	GeneID:101246070,Genbank:XM_004243477.4
2559	LOC101245586	1.98432	4.63325	10.1967	0.00140692	0.0228956	alpha amylase inhibitor/lipid-transfer/seed storage superfamily protein	GeneID:101245586,Genbank:NM_001346735.1
5438	LOC101248896	0.366096	6.84715	10.1961	0.00140735	0.0228956	probable phospholipid hydroperoxide glutathione peroxidase	GeneID:101248896,Genbank:XM_004244468.3
14758	LOC101259590	-0.557002	6.94597	10.1891	0.00141271	0.0229553	glycine-rich protein 2	GeneID:101259590,Genbank:XM_004230969.4
11098	LOC101255361	-0.861908	0.984341	10.1878	0.00141372	0.0229553	pentatricopeptide repeat-containing protein At2g22410%2C mitochondrial	GeneID:101255361,Genbank:XM_004250828.4
6936	LOC101250583	1.38416	7.51105	10.187	0.00141437	0.0229553	auxin-binding protein ABP19a	GeneID:101250583,Genbank:XM_004235494.4
4004	LOC101247235	-0.434843	6.67146	10.177	0.00142204	0.0230615	protein MEI2-like 2	GeneID:101247235,Genbank:XM_004243154.4
9239	LOC101253239	0.496036	7.63528	10.1564	0.00143801	0.0233022	myosin-1	GeneID:101253239,Genbank:XM_004231474.4
818	LOC101055536	0.396918	4.48989	10.1372	0.00145303	0.0235269	Hop-interacting protein THI135	GeneID:101055536,Genbank:NM_001279078.1
8420	LOC101252285	-0.543182	4.46076	10.1313	0.00145774	0.0235846	multiple organellar RNA editing factor 2%2C chloroplastic	GeneID:101252285,Genbank:XM_004239703.3
554	HPL	0.432548	9.03278	10.1288	0.00145969	0.023589	fatty acid hydroperoxide lyase	GeneID:543642,Genbank:NM_001247491.2
26947	LOC109121376	3.06142	-1.48321	10.128	0.00146031	0.023589	acidic endochitinase-like	GeneID:109121376,Genbank:XM_019216172.2
20686	LOC101266349	0.498278	5.47186	10.1231	0.00146421	0.0236334	protein disulfide isomerase-like 2-3	GeneID:101266349,Genbank:XM_004243460.4
2042	LOC101244981	0.971859	7.38824	10.1147	0.0014709	0.0237228	14 kDa proline-rich protein DC2.15	GeneID:101244981,Genbank:XM_004246019.4
16934	LOC101262074	0.82229	2.68725	10.1117	0.00147332	0.0237432	geraniol 8-hydroxylase-like	GeneID:101262074,Genbank:XM_004233376.4
24062	LOC104646537	0.884337	2.67939	10.0999	0.00148278	0.0238768	uncharacterized LOC104646537	GeneID:104646537,Genbank:XM_010320229.2
25094	LOC104648643	-0.411517	6.33077	10.097	0.00148513	0.0238959	uncharacterized LOC104648643	GeneID:104648643,Genbank:XM_010326408.3
5252	LOC101248677	0.426003	6.70243	10.0925	0.00148873	0.0239351	calreticulin-3	GeneID:101248677,Genbank:XM_004239608.4
9816	LOC101253897	0.41586	5.22007	10.0817	0.00149746	0.0240566	uncharacterized LOC101253897	GeneID:101253897,Genbank:XM_004239198.4
5543	LOC101249017	-1.39547	0.290569	10.079	0.00149965	0.0240581	vegetative cell wall protein gp1-like	GeneID:101249017,Genbank:XM_004247530.4
29719	p69d	0.810133	3.63099	10.0787	0.00149989	0.0240581	subtilisin-like protease	GeneID:101255226,Genbank:NM_001330151.1
13591	LOC101258252	0.873464	3.68038	10.0764	0.00150182	0.0240663	probable WRKY transcription factor 51	GeneID:101258252,Genbank:XM_004237793.3
15034	LOC101259906	0.786016	3.18576	10.0752	0.00150275	0.0240663	2-succinylbenzoate--CoA ligase%2C chloroplastic/peroxisomal	GeneID:101259906,Genbank:XM_004233115.4
24590	LOC104647585	-5.03134	-2.1112	10.0685	0.00150825	0.0241319	uncharacterized LOC104647585	GeneID:104647585,Genbank:XR_741671.3
14191	LOC101258943	-0.590458	3.59448	10.0674	0.0015092	0.0241319	RNA cytidine acetyltransferase 2-like	GeneID:101258943,Genbank:XM_004237421.4
4425	LOC101247736	0.341344	6.43281	10.0459	0.00152686	0.0243953	PGR5-like protein 1B%2C chloroplastic	GeneID:101247736,Genbank:XM_004244548.4
4593	LOC101247926	0.408719	5.74969	10.0393	0.00153237	0.0244564	probable 2-carboxy-D-arabinitol-1-phosphatase	GeneID:101247926,Genbank:XM_004241258.4
3144	LOC101246260	-0.424575	4.72938	10.0384	0.00153306	0.0244564	uncharacterized LOC101246260	GeneID:101246260,Genbank:XM_004242436.4
9434	LOC101253468	0.422734	5.93863	10.0105	0.00155646	0.024798	glutathione S-transferase	GeneID:101253468,Genbank:XM_004253087.4
12945	LOC101257498	0.434959	4.20176	10.01	0.00155689	0.024798	SEC14 cytosolic factor	GeneID:101257498,Genbank:XM_004228693.4
20700	LOC101266364	0.484656	7.44854	9.99309	0.00157128	0.0250078	photosynthetic NDH subunit of subcomplex B 5%2C chloroplastic	GeneID:101266364,Genbank:XM_004247585.4
25524	LOC104649503	-0.659928	3.59973	9.98753	0.00157604	0.025064	B-box zinc finger protein 19-like	GeneID:104649503,Genbank:XM_026027719.1
12957	LOC101257513	-1.05056	1.64955	9.97791	0.00158429	0.0251757	dirigent protein 23	GeneID:101257513,Genbank:XM_010317061.3
2781	LOC101245840	-0.460456	6.31713	9.97519	0.00158663	0.0251808	probable nucleoredoxin 2	GeneID:101245840,Genbank:XM_004238336.4
2018	LOC101244953	1.23157	5.31949	9.9747	0.00158706	0.0251808	phosphate transporter PHO1 homolog 1	GeneID:101244953,Genbank:XM_004238931.3
20729	LOC101266399	-0.47166	4.84776	9.97004	0.00159108	0.0252241	40S ribosomal protein S18	GeneID:101266399,Genbank:XM_004235026.4
2081	LOC101245025	0.503846	4.46534	9.96869	0.00159225	0.0252241	AP-2 complex subunit alpha-1-like	GeneID:101245025,Genbank:XM_010315018.3
1909	LOC101244833	0.703329	2.53714	9.96553	0.00159498	0.025248	uncharacterized LOC101244833%2C transcript variant X1, uncharacterized LOC101244833%2C transcript variant X2	GeneID:101244833,Genbank:XM_010318754.1, GeneID:101244833,Genbank:XR_003245244.1
434	Fad7	0.623136	8.02673	9.94423	0.00161355	0.0255221	omega-3 fatty acid desaturase	GeneID:544203,Genbank:NM_001247663.1
5715	LOC101249210	4.849	-2.1524	9.94108	0.00161631	0.0255461	GDSL esterase/lipase At4g01130	GeneID:101249210,Genbank:XM_004229924.4
17138	LOC101262304	0.528961	7.54966	9.93106	0.00162513	0.0256658	calreticulin-3-like	GeneID:101262304,Genbank:XM_004237507.3
19177	LOC101264614	0.435216	5.34726	9.92399	0.00163139	0.0257287	hydroxyproline O-galactosyltransferase GALT6	GeneID:101264614,Genbank:XM_004236120.4
579	HXK4	0.390462	4.05574	9.92373	0.00163162	0.0257287	plastidic hexokinase	GeneID:778211,Genbank:NM_001247788.2
7305	LOC101251005	0.839925	6.06528	9.92075	0.00163426	0.0257452	heavy metal-associated isoprenylated plant protein 13	GeneID:101251005,Genbank:XM_004243167.4
8691	LOC101252601	0.479815	6.39206	9.91893	0.00163588	0.0257452	protein TSS%2C transcript variant X1, protein TSS%2C transcript variant X2	GeneID:101252601,Genbank:XM_010324907.3, GeneID:101252601,Genbank:XM_010324908.3
59	ADC	-0.621186	8.69781	9.91831	0.00163643	0.0257452	arginine decarboxylase	GeneID:543960,Genbank:NM_001247720.2
24419	LOC104647222	-5.24574	-0.518411	9.90677	0.00164672	0.0258865	translation initiation factor IF-2-like	GeneID:104647222,Genbank:XM_010322194.3
30184	THT1-3	-0.785931	5.33131	9.90353	0.00164962	0.0258865	N-hydroxycinnamoyl-CoA:tyramine N-hydroxycinnamoyl transferase THT1-3	GeneID:544254,Genbank:NM_001247948.1
19985	LOC101265531	1.56596	0.0221368	9.90176	0.00165121	0.0258865	disease resistance protein RPP13-like	GeneID:101265531,Genbank:XM_010321022.3
14937	LOC101259799	0.373804	4.46504	9.90162	0.00165133	0.0258865	pyridine nucleotide-disulfide oxidoreductase domain-containing protein 2	GeneID:101259799,Genbank:XM_010318065.3
14374	LOC101259153	3.04407	-1.5477	9.90119	0.00165172	0.0258865	uncharacterized LOC101259153%2C transcript variant X1, uncharacterized LOC101259153%2C transcript variant X2, uncharacterized LOC101259153%2C transcript variant X3	GeneID:101259153,Genbank:XR_002027821.2, GeneID:101259153,Genbank:XR_002027822.2, GeneID:101259153,Genbank:XR_002027823.2
28031	LOC112941023	-1.18874	0.143518	9.89967	0.00165309	0.0258883	small nucleolar RNA Z199	GeneID:112941023,RFAM:RF00200,Genbank:XR_003245855.1
18225	LOC101263548	-0.676403	2.27595	9.8963	0.00165611	0.0259159	single-stranded DNA-binding protein%2C mitochondrial	GeneID:101263548,Genbank:XM_004230223.4
5548	LOC101249023	0.492092	4.05445	9.88684	0.00166465	0.0260297	probable leucine-rich repeat receptor-like protein kinase At5g49770	GeneID:101249023,Genbank:XM_004230343.4
4220	LOC101247497	-0.601288	3.47932	9.88291	0.00166821	0.0260654	monooxygenase 2	GeneID:101247497,Genbank:XM_004251802.3
24172	LOC104646728	-0.676074	3.82064	9.87642	0.00167411	0.0261377	uncharacterized LOC104646728	GeneID:104646728,Genbank:XM_010321085.3
7368	LOC101251076	-0.438405	6.44951	9.87207	0.00167807	0.0261797	ABC transporter I family member 17	GeneID:101251076,Genbank:XM_004235826.4
4683	LOC101248031	-0.38775	4.20408	9.87033	0.00167966	0.0261845	inositol-tetrakisphosphate 1-kinase 1	GeneID:101248031,Genbank:XM_026032389.1
2346	LOC101245331	0.779148	2.66736	9.86647	0.00168318	0.0262196	probable LRR receptor-like serine/threonine-protein kinase At4g36180	GeneID:101245331,Genbank:XM_004234552.4
3879	LOC101247078	-1.9541	-0.363186	9.86402	0.00168542	0.0262271	2-hydroxyisoflavanone dehydratase	GeneID:101247078,Genbank:XM_004248689.4
24153	LOC104646705	-4.07743	1.92833	9.86259	0.00168674	0.0262271	uncharacterized LOC104646705	GeneID:104646705,Genbank:XM_019213294.2
12587	LOC101257087	-0.635234	2.4119	9.86176	0.0016875	0.0262271	pentatricopeptide repeat-containing protein At1g11900	GeneID:101257087,Genbank:XM_004243267.4
2401	LOC101245392	-0.482481	5.26348	9.85597	0.00169281	0.0262801	U3 small nucleolar RNA-associated protein 14 homolog A	GeneID:101245392,Genbank:XM_004246692.4
15694	LOC101260662	-0.518304	5.0462	9.85436	0.0016943	0.0262801	protein NRT1/ PTR FAMILY 1.2	GeneID:101260662,Genbank:XM_004245137.4
25899	LOC109119127	3.25437	-1.88759	9.85279	0.00169574	0.0262801	uncharacterized LOC109119127	GeneID:109119127,Genbank:XR_002026345.2
20073	LOC101265638	-0.61952	5.21009	9.85248	0.00169603	0.0262801	uncharacterized LOC101265638	GeneID:101265638,Genbank:XM_004238917.4
10775	LOC101254998	0.642166	3.59602	9.83596	0.00171133	0.0264972	wall-associated receptor kinase-like 15	GeneID:101254998,Genbank:XM_004239322.4
2905	LOC101245982	-0.490313	4.23475	9.82883	0.00171798	0.0265801	alkaline/neutral invertase A%2C mitochondrial	GeneID:101245982,Genbank:XM_010320928.3
1121	LOC101243931	-0.337982	5.0774	9.82549	0.0017211	0.0266084	histone-lysine N-methyltransferase%2C H3 lysine-9 specific SUVH1	GeneID:101243931,Genbank:XM_004247512.4
5046	LOC101248440	-0.319886	5.81364	9.82229	0.00172409	0.0266346	LRR receptor-like serine/threonine-protein kinase HSL2	GeneID:101248440,Genbank:XM_004231913.3
3656	LOC101246835	-0.48115	5.72891	9.8059	0.00173953	0.0268528	UPF0057 membrane protein At4g30660	GeneID:101246835,Genbank:XM_004242559.4
3630	LOC101246807	-0.433456	5.62454	9.80323	0.00174206	0.0268556	abscisic acid receptor PYL9	GeneID:101246807,Genbank:XM_004252560.4
8942	LOC101252884	2.09391	-0.728089	9.80261	0.00174264	0.0268556	GDSL esterase/lipase At4g01130-like	GeneID:101252884,Genbank:XM_004240040.3
1643	LOC101244534	-0.366456	7.21185	9.80156	0.00174363	0.0268556	PCI superfamily protein	GeneID:101244534,Genbank:NM_001346816.1
29958	SLBRC1A	0.81632	2.59397	9.79804	0.00174698	0.0268869	TCP transcription factor BRC1A	GeneID:100736518,Genbank:NM_001246873.2
4262	LOC101247545	-0.902274	3.11833	9.79549	0.0017494	0.0269041	pleiotropic drug resistance protein 1-like	GeneID:101247545,Genbank:XM_004245176.4
19030	LOC101264445	-0.518839	5.59793	9.789	0.00175559	0.0269719	organelle RRM domain-containing protein 2%2C mitochondrial	GeneID:101264445,Genbank:XM_004244126.4
6720	LOC101250347	-1.31191	0.967126	9.78811	0.00175644	0.0269719	GDSL esterase/lipase At5g55050	GeneID:101250347,Genbank:XM_004231027.4
11141	LOC101255408	0.86629	3.23523	9.782	0.00176229	0.027031	cytochrome P450 89A2-like	GeneID:101255408,Genbank:XM_004241284.4
10987	LOC101255239	1.42599	0.513121	9.78133	0.00176292	0.027031	subtilisin-like protease SBT1.2	GeneID:101255239,Genbank:XM_004247264.4
1898	LOC101244821	0.790771	2.70697	9.77467	0.00176933	0.027109	chloride channel protein CLC-a-like	GeneID:101244821,Genbank:XM_004231738.4
6605	LOC101250214	0.419905	5.7202	9.76983	0.00177398	0.0271601	zinc finger protein BRUTUS-like	GeneID:101250214,Genbank:XM_004238866.4
4750	LOC101248113	0.688088	6.64812	9.76589	0.00177779	0.0271981	psbP domain-containing protein 6%2C chloroplastic	GeneID:101248113,Genbank:XM_004241767.4
26491	LOC109120430	0.727331	4.78191	9.76221	0.00178135	0.0272323	geraniol 8-hydroxylase-like	GeneID:109120430,Genbank:XM_019214204.2
18286	LOC101263615	2.32369	-1.25543	9.75671	0.00178669	0.0272936	mitogen-activated protein kinase kinase kinase YODA%2C transcript variant X1, mitogen-activated protein kinase kinase kinase YODA%2C transcript variant X2, mitogen-activated protein kinase kinase kinase YODA%2C transcript variant X3	GeneID:101263615,Genbank:XM_004240678.4, GeneID:101263615,Genbank:XM_010323688.3, GeneID:101263615,Genbank:XR_003247166.1
10399	LOC101254555	-0.508739	4.77873	9.75384	0.00178948	0.0273159	40S ribosomal protein S29	GeneID:101254555,Genbank:XM_004250375.4
16721	LOC101261836	-0.858538	2.18202	9.75196	0.00179131	0.0273235	pentatricopeptide repeat-containing protein At1g73710	GeneID:101261836,Genbank:XM_004243755.4
29668	MYB12	-0.515868	4.74492	9.75013	0.0017931	0.0273304	Myb12 transcription factor	GeneID:100191123,Genbank:NM_001247472.1
1051	LOC101243850	-0.788139	2.65825	9.74675	0.0017964	0.0273605	uncharacterized LOC101243850	GeneID:101243850,Genbank:NM_001310045.1
16991	LOC101262142	-0.327791	6.35739	9.74442	0.00179868	0.0273748	S-adenosylmethionine decarboxylase proenzyme-like	GeneID:101262142,Genbank:NM_001320328.1
647	LeGRP1	1.25634	1.58142	9.73771	0.00180526	0.0274546	glycine-rich protein LeGRP1	GeneID:100736500,Genbank:NM_001247881.1
29998	SlFBA6	0.564067	9.4109	9.73542	0.0018075	0.0274684	fructose 1%2C6-bisphosphate aldolase	GeneID:101243907,Genbank:NM_001310027.1
4390	LOC101247693	-0.623255	7.15204	9.73333	0.00180957	0.0274734	arogenate dehydratase/prephenate dehydratase 6%2C chloroplastic	GeneID:101247693,Genbank:XM_004250968.4
19068	LOC101264489	0.808588	3.50708	9.73237	0.00181051	0.0274734	non-specific lipid transfer protein GPI-anchored 2-like	GeneID:101264489,Genbank:XM_004251184.4
12646	LOC101257154	-0.667092	2.69492	9.72865	0.00181417	0.0275087	protein SYM1	GeneID:101257154,Genbank:XM_004252694.4
17856	LOC101263132	0.568843	6.95337	9.72688	0.00181593	0.027515	photosystem II repair protein PSB27-H1%2C chloroplastic	GeneID:101263132,Genbank:XM_004243285.4
393	ER24	-0.819416	5.89637	9.72472	0.00181806	0.0275269	ethylene-responsive transcriptional coactivator	GeneID:544168,Genbank:NM_001247539.2
5784	LOC101249284	-0.544877	3.81011	9.7195	0.00182323	0.027585	upstream activation factor subunit UAF30	GeneID:101249284,Genbank:XM_004244387.4
24515	LOC104647416	-5.16268	1.29933	9.7158	0.00182691	0.0276202	uncharacterized LOC104647416	GeneID:104647416,Genbank:XR_741562.3
17456	LOC101262674	0.378658	4.71597	9.71101	0.00183168	0.0276586	probable plastid-lipid-associated protein 13%2C chloroplastic	GeneID:101262674,Genbank:XM_004249236.4
11699	LOC101256058	0.841604	2.08498	9.71054	0.00183214	0.0276586	phospholipase D delta-like	GeneID:101256058,Genbank:XM_004233523.4
2868	LOC101245940	0.947055	1.36205	9.70637	0.0018363	0.027701	low affinity sulfate transporter 3%2C transcript variant X1, low affinity sulfate transporter 3%2C transcript variant X2	GeneID:101245940,Genbank:XM_004237833.4, GeneID:101245940,Genbank:XM_010321850.3
8974	LOC101252921	0.444405	3.7939	9.7033	0.00183937	0.0277079	ATP-dependent (S)-NAD(P)H-hydrate dehydratase	GeneID:101252921,Genbank:XM_019215101.2
5682	LOC101249174	0.620411	6.46264	9.70322	0.00183946	0.0277079	protein SIEVE ELEMENT OCCLUSION B	GeneID:101249174,Genbank:XM_004239104.4
22567	LOC101268510	-2.01009	-0.843197	9.69948	0.0018432	0.027744	3-ketoacyl-CoA synthase 11	GeneID:101268510,Genbank:XM_004247159.4
11971	LOC101256369	0.319213	5.43589	9.69604	0.00184666	0.0277756	Mon1 superfamily protein	GeneID:101256369,Genbank:NM_001346884.1
4730	LOC101248089	0.716384	4.35343	9.69429	0.00184841	0.0277817	cytochrome P450 71A3-like	GeneID:101248089,Genbank:XM_004236233.4
7405	LOC101251120	0.682322	4.96463	9.69018	0.00185255	0.0278235	protein NDR1-like	GeneID:101251120,Genbank:XM_004228676.4
7790	LOC101251567	-0.529809	5.54956	9.68169	0.00186113	0.027932	uncharacterized LOC101251567	GeneID:101251567,Genbank:XM_004236076.4
20976	LOC101266690	-0.450679	4.57343	9.67282	0.00187014	0.0280467	40S ribosomal protein S5	GeneID:101266690,Genbank:XM_004250667.4
13883	LOC101258589	0.494127	5.22722	9.67123	0.00187176	0.0280504	lectin-domain containing receptor kinase VI.3-like	GeneID:101258589,Genbank:NM_001320919.1
9165	LOC101253153	0.97121	2.0418	9.66162	0.00188157	0.0281672	putative clathrin assembly protein At1g03050	GeneID:101253153,Genbank:XM_010314784.3
6486	LOC101250069	-0.82561	4.15053	9.66002	0.00188322	0.0281672	BAG family molecular chaperone regulator 5%2C mitochondrial-like	GeneID:101250069,Genbank:XM_004249751.1
341	Dea1	-0.627172	5.69941	9.65958	0.00188367	0.0281672	arachidonic acid-induced DEA1	GeneID:544266,Genbank:NM_001246895.2
21816	LOC101267638	-1.04034	2.21013	9.63554	0.00190848	0.0284985	probable glutathione S-transferase	GeneID:101267638,Genbank:XM_004246338.4
19733	LOC101265249	0.468436	10.3325	9.63543	0.0019086	0.0284985	photosystem I reaction center subunit XI%2C chloroplastic	GeneID:101265249,Genbank:XM_004242416.2
2222	LOC101245191	-0.866997	2.96733	9.60962	0.0019356	0.0288807	uncharacterized LOC101245191	GeneID:101245191,Genbank:XM_004245852.3
40	ACI39	-0.378016	5.22618	9.60458	0.00194093	0.0289391	cytoplasmic ribosomal protein S13	GeneID:778333,Genbank:NM_001247233.2
29883	SAM1	-0.472314	10.4645	9.60292	0.00194269	0.0289443	S-adenosyl-L-methionine synthetase	GeneID:544155,Genbank:NM_001247496.3
1071	LOC101243872	0.316065	5.76985	9.59844	0.00194743	0.0289587	ERAD-associated E3 ubiquitin-protein ligase component HRD3A	GeneID:101243872,Genbank:XM_004235721.3
11299	LOC101255594	0.762669	4.07822	9.59806	0.00194783	0.0289587	proline-rich receptor-like protein kinase PERK8	GeneID:101255594,Genbank:XM_010322738.3
19232	LOC101264672	0.703173	2.52606	9.59801	0.00194788	0.0289587	protein tas	GeneID:101264672,Genbank:XM_004247430.4
7243	LOC101250929	0.91645	4.7674	9.5877	0.00195885	0.0291006	histone H3.2	GeneID:101250929,Genbank:XM_004248075.4
6929	LOC101250576	-0.328903	5.17431	9.58638	0.00196026	0.0291006	DNA gyrase subunit B%2C chloroplastic/mitochondrial	GeneID:101250576,Genbank:XM_004251968.4
10673	LOC101254878	-2.46599	-1.81067	9.58332	0.00196353	0.0291181	probable galactinol--sucrose galactosyltransferase 2%2C transcript variant X1, probable galactinol--sucrose galactosyltransferase 2%2C transcript variant X2, probable galactinol--sucrose galactosyltransferase 2%2C transcript variant X3	GeneID:101254878,Genbank:XM_010319577.3, GeneID:101254878,Genbank:XM_010319578.3, GeneID:101254878,Genbank:XM_019212867.2
29850	RBR1	-0.345617	5.0503	9.58262	0.00196427	0.0291181	retinoblastoma-related protein 1	GeneID:101055575,Genbank:NM_001279233.2
238	CHI1	0.89012	6.10544	9.57992	0.00196717	0.0291399	chalcone--flavonone isomerase 1	GeneID:101249265,Genbank:NM_001320711.1
1633	LOC101244523	1.37535	0.600869	9.56695	0.00198112	0.0293254	uncharacterized LOC101244523	GeneID:101244523,Genbank:XM_004229350.4
17084	LOC101262245	4.16348	-2.38604	9.56116	0.00198737	0.0293968	dirigent protein 11-like	GeneID:101262245,Genbank:XM_004228959.4
15459	LOC101260402	0.635274	4.04478	9.55576	0.00199323	0.0294118	3-ketoacyl-CoA synthase 3	GeneID:101260402,Genbank:XM_004251255.4
19179	LOC101264616	0.823469	6.56286	9.55532	0.00199371	0.0294118	kirola	GeneID:101264616,Genbank:XM_004236969.4
21028	LOC101266750	0.576741	6.38379	9.55513	0.00199391	0.0294118	probable glutathione S-transferase	GeneID:101266750,Genbank:XM_004246336.4
2796	LOC101245856	0.649092	3.62866	9.55494	0.00199412	0.0294118	binding partner of ACD11 1-like	GeneID:101245856,Genbank:XM_004242086.4
14627	LOC101259447	-1.31089	2.55623	9.54707	0.00200268	0.0295126	cytochrome P450 86A1	GeneID:101259447,Genbank:XM_004241127.4
11688	LOC101256047	-1.0957	1.88832	9.54603	0.00200383	0.0295126	cycloartenol-C-24-methyltransferase-like	GeneID:101256047,Genbank:XM_004249215.4
14618	LOC101259437	-0.808006	8.03645	9.54451	0.00200549	0.0295159	cytosolic sulfotransferase 12-like	GeneID:101259437,Genbank:XM_004238972.4
2416	LOC101245413	-0.39363	6.09248	9.5406	0.00200976	0.0295575	uncharacterized protein At3g27210	GeneID:101245413,Genbank:XM_004231740.2
1478	LOC101244346	-0.522211	5.43851	9.53927	0.00201122	0.0295579	histone H2B	GeneID:101244346,Genbank:XM_004251791.3
25433	LOC104649361	1.11029	6.11554	9.53678	0.00201395	0.0295768	uncharacterized LOC104649361	GeneID:104649361,Genbank:XM_010328342.3
12127	LOC101256549	-0.436831	5.06656	9.53036	0.00202101	0.0296593	altered inheritance of mitochondria protein 32-like	GeneID:101256549,Genbank:XM_004233275.4
13924	LOC101258635	0.875699	1.74613	9.52733	0.00202435	0.0296871	putative cyclin-A3-1	GeneID:101258635,Genbank:XM_004252699.4
29431	LOC544075	0.760783	3.21353	9.52384	0.00202819	0.0297222	MADS-box protein SOC1	GeneID:544075,Genbank:XM_026031815.1
5849	LOC101249352	-0.443211	3.4941	9.51734	0.0020354	0.0298065	pentatricopeptide repeat-containing protein At5g18475	GeneID:101249352,Genbank:XM_004237929.4
13639	LOC101258304	1.4282	3.75666	9.51532	0.00203764	0.029818	cyprosin	GeneID:101258304,Genbank:XM_004247561.3
516	GPI1	0.464827	6.74625	9.50776	0.00204604	0.0299148	glucose-6-phosphate isomerase 1	GeneID:543945,Genbank:NM_001247654.3
16749	LOC101261867	-2.41185	-1.02263	9.50664	0.00204729	0.0299148	RING-H2 finger protein ATL78-like	GeneID:101261867,Genbank:XM_004249817.4
4736	LOC101248096	-0.715474	1.9934	9.50502	0.00204911	0.0299148	uncharacterized protein At4g08330%2C chloroplastic	GeneID:101248096,Genbank:XM_010321795.3
5227	LOC101248646	-2.08148	5.63114	9.50415	0.00205007	0.0299148	probable LRR receptor-like serine/threonine-protein kinase At3g47570	GeneID:101248646,Genbank:XM_019212596.2
317	CYP77A20	0.504342	6.2649	9.50278	0.00205161	0.0299158	cytochrome P450 77 A20	GeneID:101250470,Genbank:NM_001323301.1
29308	LOC543602	-2.34903	4.55585	9.5003	0.00205439	0.0299351	8-hydroxygeraniol dehydrogenase, 8-hydroxygeraniol dehydrogenase%2C transcript variant X1	GeneID:543602,Genbank:NM_001317337.1, GeneID:543602,Genbank:XM_026028021.1
2450	LOC101245456	0.575297	4.14053	9.49729	0.00205776	0.029963	pentatricopeptide repeat-containing protein At1g19720	GeneID:101245456,Genbank:XM_004238562.4
16608	LOC101261710	0.583015	2.91991	9.48956	0.00206645	0.0300682	uncharacterized LOC101261710	GeneID:101261710,Genbank:XM_004239410.4
6260	LOC101249807	0.987524	4.12626	9.48212	0.00207484	0.0301689	high mobility group B protein 9	GeneID:101249807,Genbank:XM_004253156.3
28379	LOC112941371	4.44574	-1.41649	9.47459	0.00208338	0.0302717	uncharacterized LOC112941371%2C transcript variant X1, uncharacterized LOC112941371%2C transcript variant X2	GeneID:112941371,Genbank:XM_026030725.1, GeneID:112941371,Genbank:XR_003246550.1
2149	LOC101245102	0.425264	5.96597	9.47307	0.0020851	0.0302753	protein DETOXIFICATION 46%2C chloroplastic	GeneID:101245102,Genbank:XM_004230833.4
12357	LOC101256818	-0.336766	6.24594	9.46714	0.00209186	0.0303519	carbon catabolite repressor protein 4 homolog 1	GeneID:101256818,Genbank:XM_010313769.3
7889	LOC101251682	0.367043	6.85561	9.46324	0.00209631	0.030395	jasmonic acid-amido synthetase JAR1	GeneID:101251682,Genbank:XM_004240036.4
16372	LOC101261437	-0.734114	2.36304	9.46089	0.002099	0.0304125	protein SEH1	GeneID:101261437,Genbank:XM_004245483.4
21715	LOC101267526	-0.402789	6.09414	9.45881	0.00210137	0.0304254	probable acyl-CoA dehydrogenase IBR3	GeneID:101267526,Genbank:XM_004239753.4
1733	LOC101244636	1.66753	2.26674	9.44513	0.0021171	0.0306316	GDSL-like lipase/acylhydrolase superfamily protein	GeneID:101244636,Genbank:NM_001346821.1
7425	LOC101251143	-1.35691	2.80946	9.43833	0.00212497	0.0307238	serine/threonine-protein kinase HT1-like	GeneID:101251143,Genbank:XM_004250200.4
18755	LOC101264135	0.358692	7.13369	9.4351	0.00212871	0.0307562	uncharacterized LOC101264135	GeneID:101264135,Genbank:XM_004242861.4
15256	LOC101260172	-0.381834	4.70361	9.43255	0.00213168	0.0307567	pantoate--beta-alanine ligase	GeneID:101260172,Genbank:XM_004247048.4
25295	LOC104649046	0.56592	3.77859	9.43249	0.00213174	0.0307567	wall-associated receptor kinase 2-like	GeneID:104649046,Genbank:XM_010327482.3
7865	LOC101251653	0.402529	6.63625	9.42515	0.00214029	0.0308584	early nodulin-like protein 2	GeneID:101251653,Genbank:XM_004251815.4
20840	LOC101266531	0.374582	5.09393	9.4178	0.00214889	0.0309606	probable LRR receptor-like serine/threonine-protein kinase At2g24230	GeneID:101266531,Genbank:XM_004242540.4
10703	LOC101254913	2.50043	-1.29025	9.41296	0.00215457	0.0310207	arginine decarboxylase%2C transcript variant X1, arginine decarboxylase%2C transcript variant X2	GeneID:101254913,Genbank:XM_004242836.4, GeneID:101254913,Genbank:XM_026031901.1
7756	LOC101251526	-0.67072	2.28325	9.40738	0.00216114	0.0310808	transcription factor DIVARICATA-like%2C transcript variant X1, transcription factor DIVARICATA-like%2C transcript variant X2	GeneID:101251526,Genbank:XM_004249035.4, GeneID:101251526,Genbank:XM_026027950.1
9250	LOC101253252	0.842931	1.87848	9.40684	0.00216178	0.0310808	uncharacterized membrane protein At3g27390	GeneID:101253252,Genbank:XM_004233587.4
8365	LOC101252221	-0.424193	5.72151	9.3947	0.00217614	0.0312493	histone-lysine N-methyltransferase SETD1B	GeneID:101252221,Genbank:XM_010326879.3
10600	LOC101254794	-0.794361	1.65088	9.39436	0.00217654	0.0312493	uncharacterized LOC101254794	GeneID:101254794,Genbank:XR_182727.4
12297	LOC101256747	-1.24921	-0.0775559	9.38203	0.00219123	0.0314383	uncharacterized LOC101256747%2C transcript variant X1, uncharacterized LOC101256747%2C transcript variant X2	GeneID:101256747,Genbank:XM_004251833.4, GeneID:101256747,Genbank:XM_010315611.3
2240	LOC101245210	-0.476324	3.95318	9.36113	0.00221635	0.0317764	pentatricopeptide repeat-containing protein At5g02860	GeneID:101245210,Genbank:XM_004230667.4
15485	LOC101260433	-0.47215	6.43773	9.35465	0.0022242	0.0318668	protein NRT1/ PTR FAMILY 1.2	GeneID:101260433,Genbank:XM_004238648.4
3002	LOC101246098	-1.2802	1.26005	9.35134	0.00222823	0.0318926	uncharacterized protein At1g28695-like	GeneID:101246098,Genbank:XM_004231089.4
25552	LOC104649555	6.09138	-1.39517	9.35056	0.00222917	0.0318926	uncharacterized LOC104649555	GeneID:104649555,Genbank:XR_743478.3
14123	LOC101258870	-0.434787	6.90447	9.34818	0.00223207	0.0318926	tetraspanin-8-like protein	GeneID:101258870,Genbank:NM_001348445.1
11630	LOC101255975	3.05958	-1.78468	9.34806	0.00223222	0.0318926	pheophytinase%2C chloroplastic%2C transcript variant X1, pheophytinase%2C chloroplastic%2C transcript variant X2	GeneID:101255975,Genbank:XM_004252926.4, GeneID:101255975,Genbank:XM_010316440.3
1421	LOC101244280	-0.446554	7.20172	9.34208	0.00223951	0.0319746	receptor protein-tyrosine kinase CEPR1	GeneID:101244280,Genbank:XM_004237996.4
30056	SlWRKY33A	-0.575998	5.47262	9.34026	0.00224173	0.031984	WRKY transcription factor 33A	GeneID:101255501,Genbank:NM_001319981.1
12871	LOC101257411	-0.397952	7.07736	9.33609	0.00224684	0.0320347	protein RETICULATA-RELATED 1%2C chloroplastic-like	GeneID:101257411,Genbank:XM_004230457.4
21502	LOC101267284	0.522066	5.34698	9.32082	0.00226565	0.0322804	uncharacterized LOC101267284	GeneID:101267284,Genbank:XM_004250669.4
21316	LOC101267074	-0.535726	4.01268	9.31507	0.00227277	0.0323594	protein fluG	GeneID:101267074,Genbank:XM_004249422.4
2503	LOC101245518	1.71968	-0.742941	9.31173	0.00227692	0.0323959	cationic amino acid transporter 7%2C chloroplastic	GeneID:101245518,Genbank:XM_004250424.4
10132	LOC101254251	0.352883	4.43091	9.29366	0.00229949	0.0326944	uncharacterized LOC101254251	GeneID:101254251,Genbank:XM_004249044.4
18976	LOC101264387	1.03397	3.01093	9.28127	0.00231508	0.0328934		GeneID:101264387
24982	LOC104648432	-0.820966	2.16792	9.27848	0.00231862	0.0329209	uncharacterized LOC104648432	GeneID:104648432,Genbank:XR_003247489.1
27066	LOC112940056	1.7085	-0.311891	9.26651	0.00233382	0.0331138		GeneID:112940056
17714	LOC101262973	1.01384	0.882483	9.26091	0.00234097	0.0331923	adenylyl-sulfate kinase 3	GeneID:101262973,Genbank:XM_004231880.4
29766	pip1	0.584503	9.14265	9.25285	0.00235129	0.0333156	phytophthora-inhibited protease 1	GeneID:778273,Genbank:NM_001247020.2
28406	LOC112941398	1.75438	-1.2477	9.24929	0.00235587	0.0333574	small nucleolar RNA SNORD14	GeneID:112941398,RFAM:RF00016,Genbank:XR_003246680.1
29924	SHINE3	0.926301	2.64339	9.24493	0.00236148	0.0334139	ethylene-responsive transcription factor SHINE3	GeneID:101265036,Genbank:NM_001319202.1
1374	LOC101244214	1.3113	1.18208	9.23969	0.00236825	0.0334866	21 kDa protein-like	GeneID:101244214,Genbank:XM_004245679.4
13310	LOC101257920	0.67261	5.03852	9.23551	0.00237366	0.0335401	probable glycosyltransferase At5g11130	GeneID:101257920,Genbank:XM_004250136.4
11378	LOC101255687	-0.507281	3.32906	9.22662	0.00238521	0.03368	uncharacterized LOC101255687	GeneID:101255687,Genbank:XM_004237950.4
16381	LOC101261448	-0.424996	5.12435	9.22356	0.00238921	0.0337133	cytochrome b561 and DOMON domain-containing protein At3g25290	GeneID:101261448,Genbank:XM_004246987.4
815	LOC101055532	1.30491	3.28758	9.22142	0.002392	0.0337295	Hop-interacting protein THI116	GeneID:101055532,Genbank:NM_001279066.1
29527	MAPK14	0.659716	2.37989	9.2159	0.00239923	0.0338082	mitogen-activated protein kinase 14, mitogen-activated protein kinase 14%2C transcript variant X1, mitogen-activated protein kinase 14%2C transcript variant X2, mitogen-activated protein kinase 14%2C transcript variant X3, mitogen-activated protein kinase 14%2C transcript variant X4	GeneID:100736548,Genbank:NM_001247031.1, GeneID:100736548,Genbank:XM_010320813.3, GeneID:100736548,Genbank:XM_010320814.2, GeneID:100736548,Genbank:XM_010320815.2, GeneID:100736548,Genbank:XM_019213210.2
11620	LOC101255964	0.510579	4.71279	9.21077	0.00240595	0.0338797	30S ribosomal protein 3%2C chloroplastic-like	GeneID:101255964,Genbank:XM_004234518.4
22464	LOC101268390	-1.75914	2.13522	9.20597	0.00241227	0.0339454	uncharacterized LOC101268390	GeneID:101268390,Genbank:XM_019213677.2
9469	LOC101253512	-0.477237	4.40531	9.19513	0.0024266	0.0341237	nuclear pore complex protein NUP85%2C transcript variant X1, nuclear pore complex protein NUP85%2C transcript variant X2, nuclear pore complex protein NUP85%2C transcript variant X3	GeneID:101253512,Genbank:XM_004245115.4, GeneID:101253512,Genbank:XM_010326780.3, GeneID:101253512,Genbank:XR_003247645.1
10522	LOC101254704	-0.398767	6.40033	9.19218	0.00243051	0.0341552	uncharacterized LOC101254704	GeneID:101254704,Genbank:XM_010324495.3
12680	LOC101257192	0.499535	6.95834	9.18382	0.00244164	0.0342733	thiamine thiazole synthase%2C chloroplastic	GeneID:101257192,Genbank:XM_004244102.3
20831	LOC101266520	0.51109	4.22565	9.18336	0.00244225	0.0342733	disease resistance protein Cf-2.2-like	GeneID:101266520,Genbank:XM_010323522.3
123	ARF16	-0.695416	2.2174	9.18175	0.0024444	0.0342801	auxin response factor 16	GeneID:100736511,Genbank:NM_001247951.2
19244	LOC101264686	-0.701171	2.34622	9.16752	0.00246348	0.034524	2-(3-amino-3-carboxypropyl)histidine synthase subunit 2	GeneID:101264686,Genbank:XM_004249328.4
10809	LOC101255038	-0.683039	2.6858	9.15735	0.00247722	0.0346928	receptor-like protein kinase 7	GeneID:101255038,Genbank:XM_004230612.4
1679	LOC101244577	-0.457225	8.10262	9.15146	0.0024852	0.034781	transcription factor MYB44	GeneID:101244577,Genbank:XM_004238075.4
21052	LOC101266778	2.52733	-0.732199	9.14813	0.00248972	0.0347844	protein RALF-like 34	GeneID:101266778,Genbank:XM_004231976.4
5716	LOC101249211	-0.800762	1.91616	9.14763	0.00249041	0.0347844	peter Pan-like protein	GeneID:101249211,Genbank:XM_004230009.4
12722	LOC101257240	1.07037	0.713366	9.14754	0.00249053	0.0347844	uncharacterized LOC101257240	GeneID:101257240,Genbank:XM_004234231.4
7456	LOC101251179	-0.441597	4.51681	9.14601	0.00249261	0.0347898	rop guanine nucleotide exchange factor 1-like	GeneID:101251179,Genbank:XM_004238355.4
18187	LOC101263505	1.21611	1.10053	9.12798	0.00251729	0.0351104	transcription factor UNE10	GeneID:101263505,Genbank:XM_004236437.4
10180	LOC101254309	0.806021	2.37539	9.1214	0.00252636	0.0351942	6-phosphofructo-2-kinase/fructose-2%2C6-bisphosphatase%2C transcript variant X1, 6-phosphofructo-2-kinase/fructose-2%2C6-bisphosphatase%2C transcript variant X2, 6-phosphofructo-2-kinase/fructose-2%2C6-bisphosphatase%2C transcript variant X3, 6-phosphofructo-2-kinase/fructose-2%2C6-bisphosphatase%2C transcript variant X4, 6-phosphofructo-2-kinase/fructose-2%2C6-bisphosphatase%2C transcript variant X5	GeneID:101254309,Genbank:XM_004242463.4, GeneID:101254309,Genbank:XM_010324832.3, GeneID:101254309,Genbank:XM_026031759.1, GeneID:101254309,Genbank:XM_026031760.1, GeneID:101254309,Genbank:XR_742156.3
10027	LOC101254134	5.11384	-2.22709	9.12114	0.00252673	0.0351942	NAD(P)H dehydrogenase (quinone) FQR1-like	GeneID:101254134,Genbank:XM_004248342.3
7390	LOC101251102	-0.366933	5.62528	9.11968	0.00252874	0.0351983	mitochondrial import inner membrane translocase subunit TIM17-2	GeneID:101251102,Genbank:XM_004242453.4
6982	LOC101250637	1.12295	1.99559	9.11602	0.00253381	0.035245	L-ascorbate oxidase homolog	GeneID:101250637,Genbank:XM_004231028.4
15339	LOC101260268	-0.781272	2.66541	9.113	0.002538	0.0352793	2-hydroxyisoflavanone dehydratase	GeneID:101260268,Genbank:XM_004247330.4
4105	LOC101247356	-0.989035	7.50778	9.10924	0.00254322	0.0353102	acylsugar acyltransferase 3-like	GeneID:101247356,Genbank:XM_004246166.4
19749	LOC101265266	0.748228	2.78543	9.10892	0.00254365	0.0353102		GeneID:101265266
12801	LOC101257330	-1.03303	1.14864	9.09904	0.00255744	0.0354775	UDP-glycosyltransferase 91C1-like	GeneID:101257330,Genbank:XM_004233107.4
6931	LOC101250578	-0.414173	5.46372	9.09467	0.00256355	0.0355383	NDR1/HIN1-like protein 26	GeneID:101250578,Genbank:XM_004234977.4
24084	LOC104646570	-0.602676	2.17248	9.09146	0.00256806	0.0355768	pentatricopeptide repeat-containing protein At5g61800	GeneID:104646570,Genbank:XM_010320378.3
10430	LOC101254598	-1.75656	1.20949	9.08952	0.00257078	0.0355904	uncharacterized LOC101254598	GeneID:101254598,Genbank:XR_741776.3
16653	LOC101261757	-0.393468	6.2703	9.08555	0.00257638	0.0356439	uncharacterized LOC101261757	GeneID:101261757,Genbank:XM_004230559.4
8556	LOC101252440	-0.475455	4.64733	9.08045	0.00258357	0.0357193	glutamyl-tRNA reductase 1%2C chloroplastic-like	GeneID:101252440,Genbank:XM_004230603.3
19012	LOC101264426	-0.459293	5.19962	9.07686	0.00258864	0.0357454	mitochondrial import receptor subunit TOM7-1	GeneID:101264426,Genbank:XM_004240078.4
159	BAM1	-0.684782	10.7551	9.07666	0.00258893	0.0357454	beta-amylase	GeneID:100736451,Genbank:NM_001247627.2
10750	LOC101254967	-0.455363	4.4046	9.07442	0.00259209	0.035765	probable methyltransferase PMT9%2C transcript variant X1, probable methyltransferase PMT9%2C transcript variant X2	GeneID:101254967,Genbank:XM_004233270.4, GeneID:101254967,Genbank:XM_010318781.3
29415	LOC543978	0.596791	12.2661	9.06661	0.0026032	0.0358941	photosystem I reaction center subunit II%2C chloroplastic	GeneID:543978,Genbank:NM_001308951.1
10920	LOC101255160	0.786001	2.3256	9.05671	0.00261733	0.0360647	uncharacterized LOC101255160	GeneID:101255160,Genbank:XR_183240.4
18934	LOC101264337	-0.407463	4.17119	9.05408	0.0026211	0.0360924	KH domain-containing protein At3g08620	GeneID:101264337,Genbank:XM_004242413.3
17752	LOC101263013	-0.401083	4.40897	9.05236	0.00262356	0.0361021	CASP-like protein 4C1	GeneID:101263013,Genbank:XM_004236706.4
29470	LOC778225	0.984093	2.18995	9.05015	0.00262673	0.0361075	isochorismate synthase, isochorismate synthase%2C transcript variant X1, isochorismate synthase%2C transcript variant X2, isochorismate synthase%2C transcript variant X3	GeneID:778225,Genbank:NM_001247865.2, GeneID:778225,Genbank:XM_019214145.2, GeneID:778225,Genbank:XM_019214147.2, GeneID:778225,Genbank:XM_019214148.2
10302	LOC101254443	0.388397	5.3683	9.04953	0.00262762	0.0361075	fumarylacetoacetase	GeneID:101254443,Genbank:XM_004250211.3
16380	LOC101261447	-0.65882	1.9303	9.04807	0.00262972	0.0361075	tRNA:m(4)X modification enzyme TRM13 homolog	GeneID:101261447,Genbank:XM_004229135.4
403	ERF2	-0.516341	4.34895	9.04719	0.00263099	0.0361075	ethylene response factor 2	GeneID:543866,Genbank:NM_001247379.2
29846	RanBP1	-0.360375	6.48403	9.0279	0.0026589	0.0364379	Ran binding protein-1	GeneID:543690,Genbank:NM_001247658.2
29375	LOC543862	4.6815	1.71954	9.02664	0.00266074	0.0364379	vacuolar H+-ATPase A2 subunit isoform	GeneID:543862,Genbank:NM_001247358.3
20226	LOC101265812	0.357982	9.58267	9.02596	0.00266172	0.0364379	probable pterin-4-alpha-carbinolamine dehydratase%2C chloroplastic	GeneID:101265812,Genbank:XM_004253276.4
17901	LOC101263184	-0.505819	5.76507	9.02566	0.00266216	0.0364379	ribosome biogenesis regulatory protein homolog	GeneID:101263184,Genbank:XM_004251518.4
588	IAA8	-0.450788	4.59196	9.01564	0.0026768	0.0366138	protein IAA8	GeneID:101055548,Genbank:NM_001279148.2
3130	LOC101246245	1.1442	0.237933	9.01304	0.0026806	0.0366414	LEAF RUST 10 DISEASE-RESISTANCE LOCUS RECEPTOR-LIKE PROTEIN KINASE-like 1.1%2C transcript variant X1, LEAF RUST 10 DISEASE-RESISTANCE LOCUS RECEPTOR-LIKE PROTEIN KINASE-like 1.1%2C transcript variant X2, LEAF RUST 10 DISEASE-RESISTANCE LOCUS RECEPTOR-LIKE PROTEIN KINASE-like 1.1%2C transcript variant X3, LEAF RUST 10 DISEASE-RESISTANCE LOCUS RECEPTOR-LIKE PROTEIN KINASE-like 1.1%2C transcript variant X4, LEAF RUST 10 DISEASE-RESISTANCE LOCUS RECEPTOR-LIKE PROTEIN KINASE-like 1.1%2C transcript variant X5	GeneID:101246245,Genbank:XM_004238853.4, GeneID:101246245,Genbank:XM_010322444.3, GeneID:101246245,Genbank:XM_010322445.3, GeneID:101246245,Genbank:XM_010322446.3, GeneID:101246245,Genbank:XM_019214027.2
5362	LOC101248805	-0.671997	2.75786	9.00569	0.0026914	0.0367645	probable mitochondrial import inner membrane translocase subunit TIM21	GeneID:101248805,Genbank:XM_004245525.4
22784	LOC101268762	0.376507	5.59019	9.00432	0.00269343	0.0367678	tRNase Z TRZ2%2C chloroplastic	GeneID:101268762,Genbank:XM_004239672.4
8432	LOC101252298	0.866231	2.53509	8.99946	0.00270059	0.0368411	putative ER lumen protein-retaining receptor C28H8.4	GeneID:101252298,Genbank:XM_004242371.4
12108	LOC101256529	0.39522	6.05542	8.9951	0.00270704	0.036887	tryptophan synthase beta chain 1	GeneID:101256529,Genbank:XM_004248265.4
20002	LOC101265550	0.642551	3.80195	8.99476	0.00270755	0.036887	bidirectional sugar transporter SWEET12	GeneID:101265550,Genbank:XM_004241404.4
10084	LOC101254200	-0.397687	5.4531	8.99065	0.00271365	0.0369456	40S ribosomal protein S16	GeneID:101254200,Genbank:XM_004238627.4
14955	LOC101259818	0.412245	5.68442	8.98426	0.00272314	0.0370503	myosin-14	GeneID:101259818,Genbank:XM_010319723.3
8535	LOC101252416	-0.534289	3.43393	8.98246	0.00272583	0.0370534	uncharacterized LOC101252416	GeneID:101252416,Genbank:XR_183001.4
29788	PPCK1	-0.756244	7.94808	8.98117	0.00272776	0.0370534	phosphoenolpyruvate carboxylase kinase 1	GeneID:543633,Genbank:NM_001247465.2
14431	LOC101259222	-0.452597	9.89535	8.98024	0.00272914	0.0370534	putative glycerol-3-phosphate transporter 1	GeneID:101259222,Genbank:XM_004235111.4
19586	LOC101265084	-0.777824	2.41268	8.97928	0.00273059	0.0370534	cytochrome P450 76A2	GeneID:101265084,Genbank:XM_004249584.4
29662	MT4	0.448807	9.51837	8.97763	0.00273304	0.0370622	type 2 metallothionein MT4	GeneID:778358,Genbank:NM_001247362.2
11984	LOC101256386	0.38775	7.21239	8.97142	0.00274236	0.0371639	Mn-superoxide dismutase	GeneID:101256386,Genbank:NM_001330621.1
18839	LOC101264227	-2.0067	2.48588	8.96921	0.00274568	0.0371843	ribonuclease MC-like	GeneID:101264227,Genbank:XM_019215016.2
17488	LOC101262713	1.6232	-0.44524	8.9675	0.00274825	0.0371946	zinc finger CCCH domain-containing protein 55	GeneID:101262713,Genbank:XM_004237687.3
12560	LOC101257056	-1.05669	0.506029	8.95956	0.00276022	0.037308	LOB domain-containing protein 40	GeneID:101257056,Genbank:XM_004235767.4
15080	LOC101259956	0.33632	7.84842	8.95953	0.00276026	0.037308	transcription factor ILR3	GeneID:101259956,Genbank:XM_004244111.4
23701	LOC104645804	-0.533145	3.87162	8.95516	0.00276687	0.0373728	beta-glucosidase 18	GeneID:104645804,Genbank:XM_010318300.3
3451	LOC101246606	0.409355	9.12013	8.94704	0.00277919	0.0375146	DNA-binding protein SMUBP-2	GeneID:101246606,Genbank:XM_004235229.4
6331	LOC101249892	0.688683	1.77633	8.94569	0.00278125	0.0375177		GeneID:101249892
18219	LOC101263542	-0.553721	5.41196	8.94436	0.00278328	0.0375204	WRKY transcription factor 23	GeneID:101263542,Genbank:XM_004229329.2
2722	LOC101245772	-0.73726	2.49581	8.93879	0.00279178	0.0376102	guanine nucleotide-binding protein-like NSN1	GeneID:101245772,Genbank:XM_004242348.4
20237	LOC101265824	-1.06868	1.7011	8.92759	0.00280894	0.0378166	putative methylesterase 11%2C chloroplastic	GeneID:101265824,Genbank:XM_004238994.4
6401	LOC101249975	2.72037	-1.35059	8.92488	0.00281312	0.037848	peroxidase 10	GeneID:101249975,Genbank:XM_004232004.4
29635	MKS1a	-1.68	0.543186	8.91725	0.0028249	0.0379816	methylketone synthase 1a	GeneID:101253232,Genbank:NM_001346411.1
7096	LOC101250763	-0.425191	6.67237	8.91347	0.00283074	0.0380353	receptor protein-tyrosine kinase CEPR2	GeneID:101250763,Genbank:XM_004250363.4
19250	LOC101264693	-1.34748	1.21996	8.91042	0.00283547	0.038055	CASP-like protein 1B2	GeneID:101264693,Genbank:XM_004233131.4
13219	LOC101257818	0.335072	5.29206	8.91014	0.00283591	0.038055	probable protein S-acyltransferase 1	GeneID:101257818,Genbank:XM_004249052.3
8395	LOC101252255	4.15289	-2.43976	8.90288	0.00284721	0.0381817	plant-specific TFIIB-related protein PTF2%2C transcript variant X1, plant-specific TFIIB-related protein PTF2%2C transcript variant X10, plant-specific TFIIB-related protein PTF2%2C transcript variant X2, plant-specific TFIIB-related protein PTF2%2C transcript variant X3, plant-specific TFIIB-related protein PTF2%2C transcript variant X4, plant-specific TFIIB-related protein PTF2%2C transcript variant X5, plant-specific TFIIB-related protein PTF2%2C transcript variant X6, plant-specific TFIIB-related protein PTF2%2C transcript variant X7, plant-specific TFIIB-related protein PTF2%2C transcript variant X8, plant-specific TFIIB-related protein PTF2%2C transcript variant X9	GeneID:101252255,Genbank:XM_004234045.4, GeneID:101252255,Genbank:XR_002027232.2, GeneID:101252255,Genbank:XR_002027234.2, GeneID:101252255,Genbank:XR_002027235.2, GeneID:101252255,Genbank:XR_002027237.2, GeneID:101252255,Genbank:XR_002027239.2, GeneID:101252255,Genbank:XR_002027241.2, GeneID:101252255,Genbank:XR_002027242.2, GeneID:101252255,Genbank:XR_003246269.1, GeneID:101252255,Genbank:XR_003246270.1
18522	LOC101263875	-0.437677	4.745	8.89575	0.00285835	0.038306	glutelin type-D 1	GeneID:101263875,Genbank:XM_004251264.4
8423	LOC101252288	-0.845915	1.66532	8.89334	0.00286213	0.0383316	auxin-responsive protein SAUR50-like	GeneID:101252288,Genbank:XM_004240238.3
22599	LOC101268547	-0.702958	5.43126	8.88573	0.00287408	0.0384448	zeatin O-glucosyltransferase	GeneID:101268547,Genbank:XM_004250954.4
1623	LOC101244509	0.598287	2.77483	8.88434	0.00287627	0.0384448	probable methyltransferase PMT18	GeneID:101244509,Genbank:XM_004244687.4
10444	LOC101254612	-1.28839	0.311169	8.88381	0.00287711	0.0384448	mitogen-activated protein kinase kinase kinase 18-like	GeneID:101254612,Genbank:XM_010325537.3
27303	LOC112940294	-0.559774	3.84712	8.8825	0.00287918	0.0384448	uncharacterized LOC112940294	GeneID:112940294,Genbank:XR_003244279.1
1656	LOC101244547	-0.388253	4.43812	8.88101	0.00288153	0.0384448	E3 ubiquitin-protein ligase WAV3-like	GeneID:101244547,Genbank:XM_004233148.4
6474	LOC101250055	-1.03116	2.84609	8.88049	0.00288235	0.0384448	aldo-keto reductases superfamily protein, aldo-keto reductases superfamily protein%2C transcript variant X1, aldo-keto reductases superfamily protein%2C transcript variant X2	GeneID:101250055,Genbank:NM_001346125.1, GeneID:101250055,Genbank:XM_010328646.3, GeneID:101250055,Genbank:XM_026032692.1
12120	LOC101256541	-0.597565	3.6157	8.87964	0.00288369	0.0384448	small nuclear ribonucleoprotein SmD3b	GeneID:101256541,Genbank:XM_004232431.2
2681	LOC101245723	-0.440597	3.98591	8.8744	0.00289197	0.0385302	uncharacterized LOC101245723	GeneID:101245723,Genbank:XM_004233488.4
16074	LOC101261093	0.323976	5.74113	8.87161	0.0028964	0.0385642	protein transport protein SEC24	GeneID:101261093,Genbank:XM_004251013.4
15031	LOC101259903	-1.6605	2.00313	8.8702	0.00289863	0.0385688	8-hydroxygeraniol dehydrogenase	GeneID:101259903,Genbank:XM_004250143.4
13241	LOC101257841	-0.414628	5.5542	8.8688	0.00290086	0.0385735	40S ribosomal protein S12	GeneID:101257841,Genbank:XM_004252257.4
711	LOC100191110	0.393001	9.48	8.86595	0.00290539	0.0385897	glycerate dehydrogenase	GeneID:100191110,Genbank:XM_004230999.4
1516	LOC101244394	-0.626047	3.68672	8.86567	0.00290584	0.0385897	G-type lectin S-receptor-like serine/threonine-protein kinase At4g27290	GeneID:101244394,Genbank:XM_010326039.3
28397	LOC112941389	2.11794	-1.53773	8.86449	0.00290771	0.0385897	probable ubiquitin-conjugating enzyme E2 25	GeneID:112941389,Genbank:XM_026030853.1
13207	LOC101257805	0.316113	5.71243	8.86157	0.00291237	0.0386265	dynein light chain 2%2C cytoplasmic	GeneID:101257805,Genbank:XM_004229205.3
21599	LOC101267395	0.847104	4.89594	8.85972	0.00291532	0.0386407	malate synthase%2C glyoxysomal	GeneID:101267395,Genbank:XM_004236298.4
16418	LOC101261488	-0.728039	7.92581	8.85475	0.00292327	0.038721	ent-kaurenoic acid oxidase 2	GeneID:101261488,Genbank:XM_010315388.3
21104	LOC101266835	0.349138	7.03832	8.85214	0.00292746	0.0387515	NAD kinase 2%2C chloroplastic	GeneID:101266835,Genbank:XM_004241999.4
8047	LOC101251862	-0.585916	3.47322	8.84878	0.00293285	0.0387771	protein NSP-INTERACTING KINASE 2	GeneID:101251862,Genbank:XM_004234898.4
14209	LOC101258965	1.68527	-0.418136	8.84858	0.00293317	0.0387771	zinc finger protein 3	GeneID:101258965,Genbank:XM_004241635.4
26385	LOC109120154	-0.298582	6.27005	8.84156	0.00294447	0.0389015	uncharacterized LOC109120154	GeneID:109120154,Genbank:XM_026030522.1
12467	LOC101256941	0.825156	3.68628	8.83634	0.00295292	0.038988	histone H4	GeneID:101256941,Genbank:XM_004251244.4
14607	LOC101259425	-0.403735	6.94291	8.82811	0.00296626	0.0391389	two-component response regulator-like APRR1	GeneID:101259425,Genbank:XM_004235935.4
17860	LOC101263137	0.367684	8.43682	8.81887	0.00298132	0.0393124	uncharacterized LOC101263137	GeneID:101263137,Genbank:XM_004244745.4
5968	LOC101249490	-0.446357	6.70798	8.8102	0.00299551	0.0394694	uncharacterized protein OsI_027940	GeneID:101249490,Genbank:XM_004247380.4
19894	LOC101265430	-0.656689	4.84702	8.80925	0.00299706	0.0394694	protein early flowering 2-like	GeneID:101265430,Genbank:NM_001324084.1
22253	LOC101268146	0.620689	3.1732	8.80495	0.00300414	0.0395372	fatty acid amide hydrolase	GeneID:101268146,Genbank:XM_004230491.4
4018	LOC101247252	-2.16847	-0.561864	8.80037	0.00301169	0.0396112	uncharacterized LOC101247252	GeneID:101247252,Genbank:XM_004247015.4
7144	LOC101250818	1.71797	2.12422	8.79785	0.00301586	0.039624	trichome differentiation protein GL1	GeneID:101250818,Genbank:XM_010325509.3
10684	LOC101254891	0.361202	6.69715	8.79717	0.00301699	0.039624	alpha-glucosidase	GeneID:101254891,Genbank:XM_004236763.3
9204	LOC101253198	-0.998151	1.68235	8.79624	0.00301853	0.039624	uncharacterized protein	GeneID:101253198,Genbank:NM_001348380.1
9803	LOC101253882	0.594347	2.73706	8.79511	0.00302038	0.039624	dof zinc finger protein DOF5.6-like	GeneID:101253882,Genbank:XM_004236483.4
13549	LOC101258203	0.401246	5.39767	8.78877	0.0030309	0.0397194	extra-large guanine nucleotide-binding protein 1-like	GeneID:101258203,Genbank:XM_004230792.4
7900	LOC101251693	-1.08963	4.68972	8.7884	0.00303152	0.0397194	laccase-3-like	GeneID:101251693,Genbank:XM_004242455.4
284	CrtL-e-1	0.539014	5.78139	8.77096	0.00306064	0.0400725	lycopene epsilon-cyclase	GeneID:544129,Genbank:NM_001247408.2
13419	LOC101258049	0.668877	10.0259	8.76993	0.00306238	0.0400725	photosystem II 5 kDa protein%2C chloroplastic	GeneID:101258049,Genbank:XM_004252847.4
8649	LOC101252550	0.617104	4.65612	8.76749	0.00306648	0.0401006	flavonoid 3'-monooxygenase-like	GeneID:101252550,Genbank:XM_004250599.4
6176	LOC101249717	0.367131	5.89568	8.76361	0.00307299	0.0401602	uncharacterized LOC101249717	GeneID:101249717,Genbank:XM_004253075.3
7274	LOC101250966	0.467029	3.74685	8.7606	0.00307808	0.040201	methylesterase 10, methylesterase 10%2C transcript variant X1, methylesterase 10%2C transcript variant X2	GeneID:101250966,Genbank:NM_001322328.1, GeneID:101250966,Genbank:XM_026029786.1, GeneID:101250966,Genbank:XM_026029787.1
12964	LOC101257521	1.40983	0.16122	8.75888	0.00308098	0.0402134	premnaspirodiene oxygenase-like	GeneID:101257521,Genbank:XM_004249472.4
5749	LOC101249245	2.11134	0.585784	8.75679	0.00308452	0.0402192	uncharacterized LOC101249245	GeneID:101249245,Genbank:XM_004234681.3
2400	LOC101245390	0.335422	6.01961	8.7563	0.00308535	0.0402192	BEL1-like homeodomain protein 9	GeneID:101245390,Genbank:XM_004246347.4
6567	LOC101250166	-0.880765	2.38585	8.7517	0.00309313	0.0402846	F-box protein SKIP27	GeneID:101250166,Genbank:XM_004248329.4
21460	LOC101267238	-1.39772	-0.2984	8.75102	0.00309429	0.0402846	flavin-containing monooxygenase FMO GS-OX-like 7%2C transcript variant X1, flavin-containing monooxygenase FMO GS-OX-like 7%2C transcript variant X2	GeneID:101267238,Genbank:XM_004240005.4, GeneID:101267238,Genbank:XM_026031228.1
8514	LOC101252392	-0.609964	4.2825	8.74613	0.0031026	0.0403623	protein LAZY 1	GeneID:101252392,Genbank:XM_004239194.4
6535	LOC101250130	-0.725893	2.40919	8.74519	0.00310419	0.0403623	E3 ubiquitin-protein ligase SP1%2C transcript variant X1, E3 ubiquitin-protein ligase SP1%2C transcript variant X2, E3 ubiquitin-protein ligase SP1%2C transcript variant X3	GeneID:101250130,Genbank:XM_010324730.3, GeneID:101250130,Genbank:XM_010324731.3, GeneID:101250130,Genbank:XM_010324733.3
30331	twi1	-0.467889	8.9119	8.74025	0.00311262	0.0404463	scopoletin glucosyltransferase	GeneID:544103,Genbank:NM_001328632.1
8911	LOC101252847	0.950415	0.486812	8.73557	0.00312062	0.0405247	uncharacterized protein YtfP	GeneID:101252847,Genbank:XM_004233875.4
7687	LOC101251439	-0.926579	2.05014	8.7339	0.00312348	0.0405362	uncharacterized LOC101251439	GeneID:101251439,Genbank:XM_004232834.4
18039	LOC101263334	0.721156	3.23383	8.73209	0.00312658	0.0405507		GeneID:101263334
21187	LOC101266928	0.69136	5.38164	8.72963	0.0031308	0.0405574	kirola-like	GeneID:101266928,Genbank:XM_004236976.3
625	LAT59	3.46939	-1.99957	8.72949	0.00313104	0.0405574	pectate lyase P59	GeneID:101253459,Genbank:NM_001329977.1
17007	LOC101262160	-0.331079	5.64296	8.72818	0.0031333	0.040561	probable serine/threonine-protein kinase PBL11	GeneID:101262160,Genbank:XM_004249487.4
2585	LOC101245616	0.582502	3.92429	8.71974	0.00314784	0.0407235	phospholipase A1-Igamma3%2C chloroplastic	GeneID:101245616,Genbank:XM_004250879.4
22438	LOC101268354	-0.426473	6.79597	8.71193	0.00316135	0.0408515	putative GATA transcription factor 22	GeneID:101268354,Genbank:XM_004251619.3
25047	LOC104648557	-0.644272	4.5189	8.71172	0.0031617	0.0408515	uncharacterized LOC104648557	GeneID:104648557,Genbank:XM_010326037.3
15533	LOC101260483	-0.435563	4.5605	8.70973	0.00316516	0.0408703	mitochondrial import receptor subunit TOM6 homolog	GeneID:101260483,Genbank:XM_004230800.4
22701	LOC101268660	-1.15353	1.37846	8.70677	0.0031703	0.0409066	protein RESPONSE TO LOW SULFUR 3-like	GeneID:101268660,Genbank:XM_004235218.4
15397	LOC101260332	0.436218	7.73535	8.70582	0.00317195	0.0409066	triosephosphate isomerase%2C cytosolic	GeneID:101260332,Genbank:XM_004236698.3
27660	LOC112940651	1.61256	-0.287448	8.70319	0.00317654	0.0409401	uncharacterized LOC112940651	GeneID:112940651,Genbank:XM_026028904.1
29422	LOC544002	-0.922788	12.3771	8.69915	0.00318358	0.0410051	2-oxoglutarate-dependent dioxygenase 2	GeneID:544002,Genbank:NM_001246846.3
6551	LOC101250147	-3.10896	-2.12604	8.69274	0.00319481	0.0411001	L-type lectin-domain containing receptor kinase IV.1%2C transcript variant X1, L-type lectin-domain containing receptor kinase IV.1%2C transcript variant X2	GeneID:101250147,Genbank:XM_010327544.3, GeneID:101250147,Genbank:XM_026032903.1
22991	LOC104644401	0.472329	2.94877	8.69265	0.00319496	0.0411001	uncharacterized LOC104644401%2C transcript variant X1, uncharacterized LOC104644401%2C transcript variant X2	GeneID:104644401,Genbank:XM_010314041.3, GeneID:104644401,Genbank:XM_010314046.3
6416	LOC101249991	0.511015	3.41487	8.69002	0.00319958	0.0411337	protein SPA1-RELATED 4-like%2C transcript variant X1, protein SPA1-RELATED 4-like%2C transcript variant X2, protein SPA1-RELATED 4-like%2C transcript variant X3, protein SPA1-RELATED 4-like%2C transcript variant X4, protein SPA1-RELATED 4-like%2C transcript variant X5	GeneID:101249991,Genbank:XM_004251810.4, GeneID:101249991,Genbank:XM_010315595.3, GeneID:101249991,Genbank:XM_010315596.3, GeneID:101249991,Genbank:XM_019211555.2, GeneID:101249991,Genbank:XR_738720.3
13225	LOC101257824	0.359284	6.70206	8.6877	0.00320365	0.0411467	membrane-associated protein VIPP1%2C chloroplastic	GeneID:101257824,Genbank:XM_004250052.4
1719	LOC101244620	-0.444173	4.86612	8.68716	0.0032046	0.0411467	heat shock 70 kDa protein%2C mitochondrial	GeneID:101244620,Genbank:XM_004230497.4
21434	LOC101267207	-0.441286	7.52767	8.67622	0.00322388	0.0413685	uncharacterized LOC101267207	GeneID:101267207,Genbank:XR_738943.3
935	LOC101243711	0.581639	3.46944	8.67504	0.00322598	0.0413695	ethylene-responsive transcription factor ERF038-like	GeneID:101243711,Genbank:XM_004240011.4
8283	LOC101252123	-0.380915	5.22178	8.66652	0.00324109	0.0414951	ribose-phosphate pyrophosphokinase 4	GeneID:101252123,Genbank:XM_004248164.4
6187	LOC101249728	-8.50075	3.01798	8.66571	0.00324253	0.0414951	protein JINGUBANG	GeneID:101249728,Genbank:XM_004239106.4
13914	LOC101258622	0.887316	1.77327	8.66545	0.00324299	0.0414951	inactive protein RESTRICTED TEV MOVEMENT 2-like	GeneID:101258622,Genbank:XM_004251381.4
11917	LOC101256308	0.764529	1.96321	8.66497	0.00324386	0.0414951	TBC1 domain family member 15-like	GeneID:101256308,Genbank:XM_004244099.4
1846	LOC101244762	0.361762	4.0461	8.65522	0.00326126	0.0416843	pentatricopeptide repeat-containing protein At1g18485	GeneID:101244762,Genbank:XM_010320592.3
20075	LOC101265640	-0.376022	5.00068	8.65441	0.00326271	0.0416843	protein unc-13 homolog	GeneID:101265640,Genbank:XM_004239219.4
27175	LOC112940165	1.11471	1.20278	8.65218	0.00326671	0.0417095	uncharacterized LOC112940165	GeneID:112940165,Genbank:XR_003244099.1
22816	LOC101268799	0.348781	8.31322	8.64997	0.00327068	0.0417327	uncharacterized LOC101268799	GeneID:101268799,Genbank:XM_004247444.4
13659	LOC101258327	-0.344066	5.74197	8.64889	0.0032726	0.0417327	probable tRNA N6-adenosine threonylcarbamoyltransferase	GeneID:101258327,Genbank:XM_004233192.4
779	LOC100736525	0.711606	3.94438	8.64237	0.00328433	0.0418443	heat shock protein binding protein	GeneID:100736525,Genbank:NM_001246906.2
19018	LOC101264432	0.903452	1.20936	8.64177	0.00328542	0.0418443	arogenate dehydrogenase 1%2C chloroplastic	GeneID:101264432,Genbank:XM_004240844.4
22179	LOC101268060	0.358616	6.16395	8.63896	0.00329049	0.0418829	zinc-finger homeodomain protein 9	GeneID:101268060,Genbank:XM_004233314.4
16506	LOC101261589	-0.317147	5.88007	8.63742	0.00329328	0.0418924	calcium-dependent protein kinase 26	GeneID:101261589,Genbank:XM_026029802.1
18256	LOC101263581	0.618104	3.87203	8.6277	0.0033109	0.0420904	subtilisin-like protease SBT5.3	GeneID:101263581,Genbank:XM_004251771.4
12835	LOC101257370	1.41189	0.416931	8.62461	0.00331651	0.0421357	cytosolic sulfotransferase 5%2C transcript variant X1, cytosolic sulfotransferase 5%2C transcript variant X2, cytosolic sulfotransferase 5%2C transcript variant X3, cytosolic sulfotransferase 5%2C transcript variant X4, cytosolic sulfotransferase 5%2C transcript variant X5, cytosolic sulfotransferase 5%2C transcript variant X6, cytosolic sulfotransferase 5%2C transcript variant X7	GeneID:101257370,Genbank:XM_019214039.2, GeneID:101257370,Genbank:XM_019214040.2, GeneID:101257370,Genbank:XM_019214041.2, GeneID:101257370,Genbank:XM_019214042.2, GeneID:101257370,Genbank:XM_026031083.1, GeneID:101257370,Genbank:XM_026031084.1, GeneID:101257370,Genbank:XR_003246793.1
6608	LOC101250219	1.0263	0.897319	8.62282	0.00331977	0.042151	cyclic nucleotide-gated ion channel 1%2C transcript variant X1, cyclic nucleotide-gated ion channel 1%2C transcript variant X2, cyclic nucleotide-gated ion channel 1%2C transcript variant X3, cyclic nucleotide-gated ion channel 1%2C transcript variant X4	GeneID:101250219,Genbank:XM_004240031.4, GeneID:101250219,Genbank:XM_010323214.3, GeneID:101250219,Genbank:XM_010323215.3, GeneID:101250219,Genbank:XM_019213811.2
4745	LOC101248108	-0.784777	4.18895	8.62074	0.00332357	0.0421732	putative glycerol-3-phosphate transporter 1	GeneID:101248108,Genbank:XM_004240709.4
9385	LOC101253408	0.478775	6.00964	8.61771	0.00332909	0.0422172	uncharacterized LOC101253408	GeneID:101253408,Genbank:XM_004245711.4
4731	LOC101248091	-0.466871	7.38206	8.61561	0.00333295	0.04224	remorin 4.1-like	GeneID:101248091,Genbank:XM_004236576.4
3263	LOC101246395	4.44808	-2.05416	8.61413	0.00333565	0.0422481	uncharacterized LOC101246395	GeneID:101246395,Genbank:XM_010314089.3
5741	LOC101249237	0.538376	3.79187	8.60775	0.00334736	0.0423703	pentatricopeptide repeat-containing protein At3g57430%2C chloroplastic	GeneID:101249237,Genbank:XM_004233718.4
23484	LOC104645397	0.493571	3.74372	8.60359	0.00335502	0.042441	uncharacterized LOC104645397	GeneID:104645397,Genbank:XM_010316858.3
1878	LOC101244799	-0.505491	4.03592	8.59632	0.00336842	0.0425778	NHP2-like protein 1	GeneID:101244799,Genbank:XM_004246345.4
8925	LOC101252863	-0.515302	4.53276	8.59548	0.00336998	0.0425778	uncharacterized LOC101252863	GeneID:101252863,Genbank:XM_004235914.4
16585	LOC101261683	0.532915	3.39743	8.59354	0.00337357	0.042597	uncharacterized LOC101261683	GeneID:101261683,Genbank:XM_026029444.1
11197	LOC101255480	0.44618	5.38233	8.58519	0.00338908	0.0427665	molybdate transporter 2	GeneID:101255480,Genbank:XM_004235678.4
21233	LOC101266979	-0.385483	4.7341	8.5771	0.00340416	0.0429179	uncharacterized protein At4g28440	GeneID:101266979,Genbank:XM_004248129.4
383	EIL3	-0.458868	8.23543	8.57652	0.00340525	0.0429179	EIL3 protein	GeneID:543680,Genbank:NM_001247617.2
13764	LOC101258450	-0.799342	3.10254	8.57397	0.00341002	0.0429382	strigolactone esterase D14	GeneID:101258450,Genbank:XM_004253433.3
28585	LOC112941577	-0.430103	4.0415	8.5716	0.00341447	0.0429382	uncharacterized LOC112941577	GeneID:112941577,Genbank:XR_003246978.1
21786	LOC101267605	0.445662	6.6757	8.57132	0.003415	0.0429382	uncharacterized LOC101267605%2C transcript variant X1, uncharacterized LOC101267605%2C transcript variant X2	GeneID:101267605,Genbank:XM_004239082.4, GeneID:101267605,Genbank:XM_010322633.3
18939	LOC101264342	-0.3265	6.80828	8.5712	0.00341523	0.0429382	mitogen-activated protein kinase kinase kinase 1-like	GeneID:101264342,Genbank:XM_010325476.3
3729	LOC101246914	-0.465495	3.61014	8.56828	0.00342071	0.0429807	protein NSP-INTERACTING KINASE 2	GeneID:101246914,Genbank:XM_004236908.4
15370	LOC101260301	1.13613	4.68972	8.56618	0.00342465	0.0429844	uncharacterized LOC101260301	GeneID:101260301,Genbank:XM_004233455.4
15707	LOC101260676	-0.544184	2.93601	8.5659	0.00342518	0.0429844	pentatricopeptide repeat-containing protein At4g14850	GeneID:101260676,Genbank:XM_004231437.4
25368	LOC104649213	0.524638	3.51548	8.56473	0.00342738	0.0429857	uncharacterized LOC104649213	GeneID:104649213,Genbank:XR_743175.3
2819	LOC101245880	0.504778	7.22008	8.56208	0.00343237	0.043022	photosystem II reaction center Psb28 protein	GeneID:101245880,Genbank:XM_004247082.4
20124	LOC101265696	0.454879	3.609	8.55962	0.00343702	0.043054	chloroplastic group IIB intron splicing facilitator CRS2%2C chloroplastic	GeneID:101265696,Genbank:XM_010318025.3
24890	LOC104648220	2.51902	-0.388936	8.55744	0.00344114	0.0430792	uncharacterized LOC104648220	GeneID:104648220,Genbank:XR_002028119.2
10113	LOC101254231	2.01704	0.301446	8.54952	0.00345613	0.0432406	laccase-17	GeneID:101254231,Genbank:XM_004246821.3
15015	LOC101259886	1.07042	3.39945	8.54759	0.0034598	0.043246	probable serine/threonine-protein kinase PBL7	GeneID:101259886,Genbank:XM_004230126.4
23763	LOC104645892	-4.06817	-1.90426	8.54708	0.00346077	0.043246	uncharacterized LOC104645892	GeneID:104645892,Genbank:XR_003245261.1
11576	LOC101255911	-0.346072	5.47556	8.54472	0.00346525	0.0432756	uncharacterized LOC101255911	GeneID:101255911,Genbank:XM_004228356.4
6861	LOC101250500	0.424207	4.01966	8.53202	0.00348953	0.0435291	uncharacterized LOC101250500	GeneID:101250500,Genbank:XM_010321969.3
28433	LOC112941425	-4.23197	-2.24428	8.53188	0.00348979	0.0435291	U2 spliceosomal RNA	GeneID:112941425,RFAM:RF00004,Genbank:XR_003246708.1
1795	LOC101244707	0.397893	4.73325	8.52792	0.00349739	0.04359	tyrosine decarboxylase 1	GeneID:101244707,Genbank:XM_010328040.3
2095	LOC101245041	0.42659	6.70215	8.52713	0.00349892	0.04359	stromal cell-derived factor 2-like protein	GeneID:101245041,Genbank:XM_004235888.3
213	CD1	1.57789	3.1121	8.52255	0.00350772	0.0436494	GDSL esterase/lipase	GeneID:101254153,Genbank:NM_001320369.1
11341	LOC101255645	-0.498065	6.69771	8.52244	0.00350794	0.0436494	29 kDa ribonucleoprotein B%2C chloroplastic	GeneID:101255645,Genbank:XM_010314042.3
9746	LOC101253815	-0.476673	9.38816	8.51825	0.00351603	0.0437236	beta-amylase 3%2C chloroplastic	GeneID:101253815,Genbank:XM_004245796.4
19126	LOC101264555	-1.79243	-0.53898	8.50977	0.00353245	0.0439012	CBL-interacting serine/threonine-protein kinase 7-like	GeneID:101264555,Genbank:XM_004247582.4
18067	LOC101263367	-0.296769	6.30671	8.50554	0.00354067	0.0439767	inactive LRR receptor-like serine/threonine-protein kinase BIR2	GeneID:101263367,Genbank:XM_004232204.4
12860	LOC101257400	-0.478217	7.33711	8.50162	0.00354831	0.044045	non-specific lipid-transfer protein 1	GeneID:101257400,Genbank:XM_004246228.4
5993	LOC101249517	1.71216	-0.826622	8.49967	0.00355211	0.0440654	uncharacterized LOC101249517	GeneID:101249517,Genbank:XM_010314442.3
1745	LOC101244651	-0.393164	5.51075	8.49841	0.00355458	0.0440695	PRA1 family protein F3	GeneID:101244651,Genbank:XM_004235560.4
19509	LOC101264992	4.9353	-1.79067	8.49353	0.00356411	0.044158	trans-resveratrol di-O-methyltransferase-like	GeneID:101264992,Genbank:XM_004232879.4
10385	LOC101254539	-0.387311	5.52345	8.49149	0.00356811	0.044158	7-deoxyloganetin glucosyltransferase	GeneID:101254539,Genbank:XM_004230532.4
20787	LOC101266465	0.376198	5.4077	8.49146	0.00356817	0.044158	uncharacterized LOC101266465	GeneID:101266465,Genbank:XM_004248741.4
7793	LOC101251570	1.00095	1.71683	8.48948	0.00357206	0.0441795	probable LRR receptor-like serine/threonine-protein kinase At3g47570	GeneID:101251570,Genbank:XM_004237124.4
7135	LOC101250808	-2.47986	-1.68971	8.48187	0.00358703	0.0443379	40S ribosomal protein SA%2C transcript variant 1, 40S ribosomal protein SA%2C transcript variant 2	GeneID:101250808,Genbank:NM_001328548.1, GeneID:101250808,Genbank:NM_001328549.1
15118	LOC101260003	0.433535	7.40288	8.4804	0.00358994	0.0443472	zinc transporter 3	GeneID:101260003,Genbank:XM_004232601.4
25275	LOC104649010	0.968609	1.09048	8.47875	0.00359318	0.0443606	uncharacterized LOC104649010%2C transcript variant X1, uncharacterized LOC104649010%2C transcript variant X2, uncharacterized LOC104649010%2C transcript variant X3, uncharacterized LOC104649010%2C transcript variant X4	GeneID:104649010,Genbank:XR_002028511.2, GeneID:104649010,Genbank:XR_002028512.2, GeneID:104649010,Genbank:XR_003248267.1, GeneID:104649010,Genbank:XR_003248268.1
4274	LOC101247558	3.97774	-2.30507	8.47659	0.00359745	0.0443665	uncharacterized LOC101247558%2C transcript variant X1, uncharacterized LOC101247558%2C transcript variant X2, uncharacterized LOC101247558%2C transcript variant X3, uncharacterized LOC101247558%2C transcript variant X4	GeneID:101247558,Genbank:XM_004229835.4, GeneID:101247558,Genbank:XM_010328322.3, GeneID:101247558,Genbank:XM_010328324.3, GeneID:101247558,Genbank:XM_010328329.3
22884	LOC101268876	-0.364861	4.60598	8.47633	0.00359798	0.0443665	transcription initiation factor TFIID subunit 5	GeneID:101268876,Genbank:XM_004241752.3
29362	LOC543824	0.408189	7.47837	8.4733	0.00360397	0.0444137	alternative oxidase 1a	GeneID:543824,Genbank:NM_001247188.2
11179	LOC101255456	-0.984632	1.55515	8.47137	0.0036078	0.0444342	subtilisin-like protease SBT5.6	GeneID:101255456,Genbank:XM_004232934.4
5184	LOC101248595	0.320678	5.28488	8.46773	0.00361503	0.0444965	beta-glucosidase 18-like	GeneID:101248595,Genbank:XM_004244157.4
20925	LOC101266631	-1.00918	1.07671	8.46627	0.00361792	0.0445054	E3 ubiquitin-protein ligase WAV3	GeneID:101266631,Genbank:XM_004237987.4
2015	LOC101244950	-1.31586	-0.166924	8.45366	0.0036431	0.0447884	40S ribosomal protein S21-like	GeneID:101244950,Genbank:XM_004237915.4
10164	LOC101254289	1.24835	1.47258	8.45003	0.00365038	0.0448316	ethylene-responsive transcription factor WIN1	GeneID:101254289,Genbank:XM_004235917.4
17703	LOC101262959	-0.581599	3.93587	8.44972	0.00365099	0.0448316	small nuclear ribonucleoprotein-associated proteins B and B'-like	GeneID:101262959,Genbank:XM_004229888.4
13160	LOC101257754	-0.49655	3.69975	8.44725	0.00365596	0.0448658	putative receptor-like protein kinase At1g80870	GeneID:101257754,Genbank:XM_004235848.4
5072	LOC101248470	-0.6307	3.82394	8.44311	0.00366429	0.0449411	uncharacterized LOC101248470	GeneID:101248470,Genbank:XR_183399.3
240	CHI17	0.497638	6.72754	8.44121	0.00366813	0.0449614	chitinase	GeneID:544147,Genbank:NM_001247471.1
29904	sbt4c	1.36115	1.29821	8.43719	0.00367624	0.0450339	subtilisin-like serine protease family protein	GeneID:108348021,Genbank:NM_001329601.1
539	H2B-1	0.667505	4.43343	8.43468	0.00368131	0.0450444	histone H2B	GeneID:778282,Genbank:NM_001247060.1
2502	LOC101245517	-1.35485	0.602152	8.4346	0.00368148	0.0450444	chaperonin-like RBCX protein 1%2C chloroplastic	GeneID:101245517,Genbank:XM_004232637.4
4194	LOC101247467	-0.538967	2.48005	8.42226	0.00370654	0.045324	peptide chain release factor PrfB2%2C chloroplastic	GeneID:101247467,Genbank:XM_004230255.4
2340	LOC101245325	0.472767	4.07828	8.41974	0.00371168	0.0453598	TOM1-like protein 9	GeneID:101245325,Genbank:XM_004251124.3
10342	LOC101254490	0.664691	2.75441	8.41537	0.00372062	0.045442	V-type proton ATPase subunit G 2	GeneID:101254490,Genbank:XM_004239629.4
798	LOC101055515	1.28292	4.27345	8.41364	0.00372417	0.0454583	Hop-interacting protein THI018	GeneID:101055515,Genbank:NM_001279002.1
7101	LOC101250768	0.905507	2.36928	8.41168	0.00372818	0.0454803	uncharacterized LOC101250768	GeneID:101250768,Genbank:XM_004233341.4
23925	LOC104646236	1.27648	1.07372	8.40386	0.00374425	0.0456491	formin-like protein 3	GeneID:104646236,Genbank:XM_010319525.3
24405	LOC104647199	0.683075	4.13751	8.40178	0.00374854	0.0456743	DNA-directed RNA polymerase II subunit RPB1	GeneID:104647199,Genbank:XM_010322094.3
14892	LOC101259747	0.500356	10.3214	8.40018	0.00375185	0.0456875	uncharacterized LOC101259747	GeneID:101259747,Genbank:XM_010322818.3
1465	LOC101244333	0.456107	5.31204	8.39893	0.00375441	0.0456883	probable inactive receptor kinase At5g67200	GeneID:101244333,Genbank:XM_004231820.4
13013	LOC101257578	1.59898	-0.452295	8.39778	0.00375679	0.0456883	receptor-like protein EIX1	GeneID:101257578,Genbank:XM_026031943.1
14432	LOC101259223	0.471255	4.94234	8.39691	0.00375859	0.0456883	light-harvesting complex-like protein OHP2%2C chloroplastic	GeneID:101259223,Genbank:XM_004252521.4
14389	LOC101259170	0.470031	5.45317	8.38561	0.00378204	0.0459462	probable WRKY transcription factor 31	GeneID:101259170,Genbank:XM_004243438.4
14205	LOC101258960	0.633986	3.52217	8.38265	0.00378819	0.0459937	uncharacterized protein At3g49140%2C transcript variant X1, uncharacterized protein At3g49140%2C transcript variant X2	GeneID:101258960,Genbank:XM_004240665.4, GeneID:101258960,Genbank:XM_019214423.2
5051	LOC101248445	-1.18937	0.712405	8.379	0.00379581	0.046059	isocitrate dehydrogenase [NADP]%2C transcript variant X1, isocitrate dehydrogenase [NADP]%2C transcript variant X2, isocitrate dehydrogenase [NADP]%2C transcript variant X3, isocitrate dehydrogenase [NADP]%2C transcript variant X4	GeneID:101248445,Genbank:XM_004250190.4, GeneID:101248445,Genbank:XM_004250191.4, GeneID:101248445,Genbank:XM_010314428.3, GeneID:101248445,Genbank:XM_019211112.2
11293	LOC101255588	-0.651933	2.5249	8.37645	0.00380114	0.046088	probable U3 small nucleolar RNA-associated protein 7	GeneID:101255588,Genbank:XM_004238798.3
2482	LOC101245495	0.698625	5.31158	8.37571	0.00380269	0.046088	histone H1-like	GeneID:101245495,Genbank:XM_004247601.4
3758	LOC101246947	0.394349	5.61283	8.37099	0.00381258	0.0461763	endoribonuclease YbeY-like	GeneID:101246947,Genbank:NM_001323559.1
24413	LOC104647212	1.44208	-0.0983735	8.36961	0.00381548	0.0461763	uncharacterized LOC104647212	GeneID:104647212,Genbank:XR_741315.3
21983	LOC101267829	0.462424	3.87213	8.36901	0.00381673	0.0461763	uncharacterized protein At1g32220%2C chloroplastic	GeneID:101267829,Genbank:XM_004244447.4
16479	LOC101261560	0.429838	4.9841	8.36557	0.00382397	0.0462313	serine/threonine-protein kinase KIPK1	GeneID:101261560,Genbank:XM_004249404.4
16116	LOC101261141	0.469772	4.91167	8.36471	0.00382577	0.0462313	probable WRKY transcription factor 53	GeneID:101261141,Genbank:XM_004245482.4
6970	LOC101250624	-0.451748	5.76606	8.36091	0.00383378	0.0463008	F-box/kelch-repeat protein At3g23880	GeneID:101250624,Genbank:XM_010322977.3
28934	LOC112941926	-2.46713	-1.62881	8.35894	0.00383795	0.0463239	small nucleolar RNA U49	GeneID:112941926,RFAM:RF01300,Genbank:XR_003247575.1
14405	LOC101259187	-0.691543	4.44688	8.35689	0.00384228	0.046349	probable xyloglucan endotransglucosylase/hydrolase protein 32	GeneID:101259187,Genbank:XM_004246567.4
3988	LOC101247214	-3.21215	-1.99221	8.35064	0.00385551	0.0464812	uncharacterized LOC101247214%2C transcript variant X1, uncharacterized LOC101247214%2C transcript variant X2	GeneID:101247214,Genbank:XM_004238341.4, GeneID:101247214,Genbank:XM_010322144.3
18883	LOC101264277	-0.372886	5.21542	8.34254	0.00387274	0.0466615	sm-like protein LSM3A	GeneID:101264277,Genbank:XM_004249826.4
4718	LOC101248075	-0.707803	2.55988	8.3414	0.00387517	0.0466634	peptidyl-prolyl cis-trans isomerase FKBP53	GeneID:101248075,Genbank:XM_004234117.4
12331	LOC101256785	0.53746	5.79141	8.33872	0.0038809	0.046705	peptidyl-prolyl cis-trans isomerase CYP28%2C chloroplastic	GeneID:101256785,Genbank:XM_019214969.1
24094	LOC104646590	4.74058	-1.17735	8.33136	0.00389664	0.046867	uncharacterized LOC104646590	GeneID:104646590,Genbank:XR_740709.3
18649	LOC101264013	-0.328354	4.99731	8.32881	0.00390211	0.0469053	uncharacterized LOC101264013	GeneID:101264013,Genbank:XM_004240514.4
6669	LOC101250289	1.22296	3.02044	8.32609	0.00390797	0.0469301	phosphatidylcholine:diacylglycerol cholinephosphotransferase 1	GeneID:101250289,Genbank:XM_004235905.4
22858	LOC101268843	0.991928	2.62274	8.32573	0.00390875	0.0469301	aspartyl protease family protein 1-like	GeneID:101268843,Genbank:XM_004234548.4
3576	LOC101246747	0.357326	6.24706	8.32135	0.00391818	0.0469926	GATA transcription factor 26-like	GeneID:101246747,Genbank:XM_004245772.4
6836	LOC101250471	-0.459235	4.56403	8.32119	0.00391853	0.0469926	protein GRAVITROPIC IN THE LIGHT 1	GeneID:101250471,Genbank:XM_004233004.4
6699	LOC101250324	-0.430134	5.69664	8.31978	0.00392158	0.0470017	monoacylglycerol lipase	GeneID:101250324,Genbank:XM_004245104.4
6917	LOC101250563	1.26773	0.344565	8.31193	0.00393856	0.0471777	EH domain-containing protein 1-like	GeneID:101250563,Genbank:XM_004250198.4
17693	LOC101262949	2.89044	-1.84286	8.31085	0.0039409	0.0471783	uncharacterized LOC101262949%2C transcript variant X1, uncharacterized LOC101262949%2C transcript variant X2, uncharacterized LOC101262949%2C transcript variant X3	GeneID:101262949,Genbank:XM_019215792.2, GeneID:101262949,Genbank:XM_026032799.1, GeneID:101262949,Genbank:XR_002028624.2
19130	LOC101264559	0.442471	6.52606	8.30967	0.00394345	0.0471812	uncharacterized LOC101264559	GeneID:101264559,Genbank:XM_004248206.4
21078	LOC101266804	-0.49355	3.95609	8.30226	0.00395959	0.0473467	uncharacterized LOC101266804	GeneID:101266804,Genbank:XM_004235297.4
3763	LOC101246952	0.333488	6.22706	8.30024	0.00396398	0.0473716	uncharacterized LOC101246952	GeneID:101246952,Genbank:XM_004246440.4
456	ftsH6	0.634668	3.5312	8.29503	0.00397538	0.0474803	FtsH protease	GeneID:778337,Genbank:NM_001247262.1
14491	LOC101259289	0.460941	4.40855	8.29103	0.00398413	0.0475571		GeneID:101259289
7052	LOC101250715	-0.99979	1.42234	8.2849	0.0039976	0.047677	protein DMR6-LIKE OXYGENASE 2	GeneID:101250715,Genbank:XM_004244474.2
17333	LOC101262539	-0.674621	1.54717	8.28435	0.00399882	0.047677	pentatricopeptide repeat-containing protein At5g66520-like	GeneID:101262539,Genbank:XM_004244291.4
15321	LOC101260244	-0.864153	1.28436	8.27936	0.00400982	0.0477804	1-phosphatidylinositol-3-phosphate 5-kinase FAB1B%2C transcript variant X1, 1-phosphatidylinositol-3-phosphate 5-kinase FAB1B%2C transcript variant X2	GeneID:101260244,Genbank:XM_010325083.3, GeneID:101260244,Genbank:XM_010325084.3
11200	LOC101255483	-0.704773	2.68218	8.27268	0.00402461	0.0479288	probable LRR receptor-like serine/threonine-protein kinase At1g74360	GeneID:101255483,Genbank:XM_004235921.3
125	ARF19	0.428119	6.54677	8.27073	0.00402893	0.0479524	auxin response factor 19	GeneID:100498663,Genbank:NM_001247811.2
16352	LOC101261413	1.17971	1.22157	8.26818	0.00403459	0.0479887	probable methylenetetrahydrofolate reductase	GeneID:101261413,Genbank:XM_004239651.4
29871	RPL8	-0.420523	6.61258	8.26725	0.00403666	0.0479887	ribosomal protein L2	GeneID:544079,Genbank:NM_001247186.2
17484	LOC101262706	4.31946	-1.65523	8.2642	0.00404344	0.0480416	crocetin glucosyltransferase%2C chloroplastic-like	GeneID:101262706,Genbank:XM_004253117.4
20033	LOC101265588	0.587699	6.40991	8.25598	0.00406179	0.0482317	GDSL lipase-like caffeoyltransferase	GeneID:101265588,Genbank:NM_001329673.1
21234	LOC101266980	-0.529777	3.22961	8.24734	0.00408117	0.048421	uncharacterized LOC101266980	GeneID:101266980,Genbank:XM_004248214.4
16476	LOC101261556	0.781731	1.05534	8.24678	0.00408245	0.048421	protein gamma response 1	GeneID:101261556,Genbank:XM_010326041.3
26165	LOC109119754	1.62077	0.788609	8.24521	0.00408597	0.0484348		GeneID:109119754
6508	LOC101250099	-0.388244	4.1052	8.23711	0.00410424	0.0486085	pollen-specific leucine-rich repeat extensin-like protein 3	GeneID:101250099,Genbank:XM_019213196.1
3023	LOC101246122	1.22035	0.358434	8.23577	0.00410729	0.0486085	uncharacterized LOC101246122	GeneID:101246122,Genbank:XM_004235810.4
29249	LOC112942241	-2.23931	-1.60837	8.23439	0.0041104	0.0486085	small nucleolar RNA SNORD34	GeneID:112942241,RFAM:RF00147,Genbank:XR_003248328.1
14819	LOC101259660	-0.373202	4.56911	8.23388	0.00411156	0.0486085	thioredoxin H9	GeneID:101259660,Genbank:XM_004246235.4
27156	LOC112940146	-0.891496	1.74707	8.23348	0.00411247	0.0486085	uncharacterized LOC112940146	GeneID:112940146,Genbank:XR_003244068.1
15758	LOC101260733	-0.424964	4.33886	8.23198	0.00411587	0.0486208	WD repeat-containing protein 44	GeneID:101260733,Genbank:XM_004240913.4
15474	LOC101260420	0.634782	2.97699	8.23003	0.0041203	0.0486451	purple acid phosphatase 4	GeneID:101260420,Genbank:XM_004236867.4
21898	LOC101267732	0.634779	5.12012	8.22578	0.00412994	0.0487309	WAT1-related protein At2g37460	GeneID:101267732,Genbank:XM_004246425.4
15207	LOC101260108	-0.409964	4.31304	8.21979	0.00414359	0.048864	nuclear pore complex protein GP210	GeneID:101260108,Genbank:XM_004233821.4
23108	LOC104644646	-2.13838	-1.12233	8.21432	0.00415611	0.0489834	uncharacterized LOC104644646	GeneID:104644646,Genbank:XR_738520.3
9389	LOC101253412	-0.323208	6.18732	8.2105	0.00416487	0.0490485	probable serine/threonine-protein kinase PBL16	GeneID:101253412,Genbank:XM_004228899.4
17882	LOC101263161	-0.42332	5.70317	8.20983	0.00416641	0.0490485	serine--tRNA ligase	GeneID:101263161,Genbank:XM_010314334.3
19022	LOC101264436	1.52117	1.27912	8.20619	0.00417476	0.0491171	probable polygalacturonase At1g80170	GeneID:101264436,Genbank:XM_004241652.4
1654	LOC101244545	-0.542532	2.46703	8.20521	0.00417702	0.0491171	CTP synthase	GeneID:101244545,Genbank:XM_004232552.4
18727	LOC101264105	-0.354327	4.9601	8.20397	0.00417987	0.0491225	acyl-CoA-binding domain-containing protein 1	GeneID:101264105,Genbank:XM_004234938.4
10438	LOC101254606	-0.344517	5.16016	8.19456	0.00420161	0.0493223	RNA-binding KH domain-containing protein PEPPER	GeneID:101254606,Genbank:XM_004242753.4
11329	LOC101255629	-0.361433	5.78257	8.19453	0.00420168	0.0493223	uncharacterized protein At4g00950	GeneID:101255629,Genbank:XM_004229946.4
10311	LOC101254454	0.408791	5.91305	8.19326	0.00420463	0.0493254	ferredoxin C 1%2C chloroplastic	GeneID:101254454,Genbank:XM_004233965.3
1181	LOC101244003	0.374699	6.08971	8.19234	0.00420675	0.0493254	probable protein phosphatase 2C 24	GeneID:101244003,Genbank:XM_004241163.4
15048	LOC101259920	0.77308	3.07527	8.18954	0.00421325	0.0493734	7-deoxyloganetic acid glucosyltransferase	GeneID:101259920,Genbank:XM_004235007.4
12967	LOC101257524	0.638858	6.9377	8.18556	0.00422252	0.0494538	tonoplast dicarboxylate transporter-like	GeneID:101257524,Genbank:NM_001279098.1
1156	LOC101243971	1.57636	-0.882324	8.18212	0.00423054	0.0494818	pleiotropic drug resistance protein 1-like	GeneID:101243971,Genbank:XM_004252798.4
11738	LOC101256105	0.61541	2.43691	8.18185	0.00423117	0.0494818	mitogen-activated protein kinase kinase kinase 18-like	GeneID:101256105,Genbank:XM_004243806.4
15011	LOC101259882	0.713739	2.6146	8.18143	0.00423214	0.0494818	iridoid synthase CYC2-like	GeneID:101259882,Genbank:XM_004229790.4
1993	LOC101244926	0.917231	1.71998	8.17996	0.00423558	0.0494938	structural maintenance of chromosomes protein 4	GeneID:101244926,Genbank:XM_004233633.4
14908	LOC101259766	0.410651	5.05352	8.17824	0.00423959	0.0495126	pentatricopeptide repeat-containing protein At1g79080%2C chloroplastic	GeneID:101259766,Genbank:XM_004243940.4
467	FZY6	0.62423	3.42686	8.17363	0.00425038	0.0495417	probable indole-3-pyruvate monooxygenase YUCCA10	GeneID:101261658,Genbank:NM_001320864.1
15939	LOC101260937	0.337354	4.92073	8.17321	0.00425136	0.0495417	methionine--tRNA ligase%2C chloroplastic/mitochondrial	GeneID:101260937,Genbank:XM_004239732.4
5639	LOC101249125	-0.414819	6.95508	8.17287	0.00425217	0.0495417	putative rRNA methyltransferase	GeneID:101249125,Genbank:XM_004248766.4
13037	LOC101257607	-0.574603	3.34816	8.17248	0.00425308	0.0495417	pentatricopeptide repeat-containing protein At1g61870%2C mitochondrial-like	GeneID:101257607,Genbank:XM_004248354.4
10195	LOC101254326	-0.486762	2.81996	8.17202	0.00425415	0.0495417	F-box protein CPR1-like	GeneID:101254326,Genbank:XM_004228838.4
10499	LOC101254677	-0.817632	1.59493	8.1647	0.00427135	0.0496962	potassium channel KAT1-like	GeneID:101254677,Genbank:XM_010316563.3
6719	LOC101250346	0.512883	3.27798	8.16431	0.00427226	0.0496962	transcription termination factor MTERF2%2C chloroplastic	GeneID:101250346,Genbank:XM_004230852.4
5673	LOC101249164	0.439734	4.70415	8.14859	0.00430946	0.0501005	chaperone protein DnaJ	GeneID:101249164,Genbank:XM_004235901.4
29800	PRO1	1.19659	0.411379	8.14701	0.00431322	0.0501077	profilin	GeneID:544018,Genbank:NM_001246940.1
29792	PR-5	1.02093	8.34402	8.14628	0.00431496	0.0501077	PR-5x	GeneID:543837,Genbank:NM_001247232.1
10946	LOC101255194	-0.440419	3.80558	8.14339	0.00432185	0.0501594	uncharacterized LOC101255194	GeneID:101255194,Genbank:XM_004237783.4
8471	LOC101252344	0.558598	4.76855	8.14156	0.0043262	0.0501815	L-ascorbate oxidase homolog	GeneID:101252344,Genbank:XM_004232010.4
11514	LOC101255839	0.560584	5.03483	8.13872	0.00433298	0.0502318	protein NRT1/ PTR FAMILY 4.5	GeneID:101255839,Genbank:XM_004248476.4
11844	LOC101256221	1.29468	0.0596565	8.1297	0.00435459	0.0504538	DNA topoisomerase 3-alpha-like	GeneID:101256221,Genbank:XM_004230031.4
8478	LOC101252351	-0.332468	5.43141	8.12604	0.00436339	0.0505272	uncharacterized LOC101252351	GeneID:101252351,Genbank:XM_004232923.4
9466	LOC101253508	-0.371864	7.4521	8.12496	0.00436599	0.0505288	phytochrome-interacting ankyrin-repeat protein 2	GeneID:101253508,Genbank:XM_004244401.4
707	LOC100147717	0.869499	12.5204	8.12266	0.00437155	0.0505646	protein PELPK1	GeneID:100147717,Genbank:XM_004240656.3
2530	LOC101245551	-0.340623	5.78872	8.12161	0.00437407	0.0505654	importin subunit beta-1-like	GeneID:101245551,Genbank:XM_026031498.1
9258	LOC101253262	1.00111	0.931258	8.11981	0.00437842	0.0505871	structural maintenance of chromosomes flexible hinge domain-containing protein GMI1%2C transcript variant X1, structural maintenance of chromosomes flexible hinge domain-containing protein GMI1%2C transcript variant X10, structural maintenance of chromosomes flexible hinge domain-containing protein GMI1%2C transcript variant X11, structural maintenance of chromosomes flexible hinge domain-containing protein GMI1%2C transcript variant X2, structural maintenance of chromosomes flexible hinge domain-containing protein GMI1%2C transcript variant X3, structural maintenance of chromosomes flexible hinge domain-containing protein GMI1%2C transcript variant X4, structural maintenance of chromosomes flexible hinge domain-containing protein GMI1%2C transcript variant X5, structural maintenance of chromosomes flexible hinge domain-containing protein GMI1%2C transcript variant X6, structural maintenance of chromosomes flexible hinge domain-containing protein GMI1%2C transcript variant X7, structural maintenance of chromosomes flexible hinge domain-containing protein GMI1%2C transcript variant X8, structural maintenance of chromosomes flexible hinge domain-containing protein GMI1%2C transcript variant X9	GeneID:101253262,Genbank:XM_019212922.2, GeneID:101253262,Genbank:XM_026029920.1, GeneID:101253262,Genbank:XM_026029921.1, GeneID:101253262,Genbank:XM_026029922.1, GeneID:101253262,Genbank:XM_026029923.1, GeneID:101253262,Genbank:XM_026029924.1, GeneID:101253262,Genbank:XM_026029925.1, GeneID:101253262,Genbank:XM_026029926.1, GeneID:101253262,Genbank:XM_026029927.1, GeneID:101253262,Genbank:XM_026029928.1, GeneID:101253262,Genbank:XM_026029929.1
17238	LOC101262425	-0.876891	3.6741	8.11796	0.00438288	0.0506101	laccase-5-like	GeneID:101262425,Genbank:XM_004240837.4
4409	LOC101247712	1.07014	1.37753	8.11462	0.00439098	0.0506752	polygalacturonase 1 beta-like protein 3	GeneID:101247712,Genbank:XM_004236063.4
20794	LOC101266475	1.15987	1.63164	8.11097	0.00439981	0.0507233	uncharacterized LOC101266475	GeneID:101266475,Genbank:XM_004232709.4
13618	LOC101258282	-0.424118	13.1321	8.11078	0.00440028	0.0507233	polyubiquitin	GeneID:101258282,Genbank:XM_010326024.3
1036	LOC101243832	-0.354883	3.91143	8.10984	0.00440256	0.0507233	protein FLOURY 1-like	GeneID:101243832,Genbank:XM_004230584.4
28120	LOC112941112	0.442129	3.32194	8.10417	0.00441635	0.0508365	uncharacterized LOC112941112	GeneID:112941112,Genbank:XR_003246092.1
15134	LOC101260024	0.440335	6.87765	8.10377	0.00441733	0.0508365	cellulose synthase A catalytic subunit 2 [UDP-forming]	GeneID:101260024,Genbank:XM_004252522.4
9161	LOC101253149	-0.380595	6.15624	8.0993	0.00442822	0.0508959	prohibitin-3%2C mitochondrial	GeneID:101253149,Genbank:XM_010314489.3
10536	LOC101254719	0.688675	5.15192	8.09832	0.00443064	0.0508959	cytochrome P450 86A22	GeneID:101254719,Genbank:XM_004245545.4
25317	LOC104649079	-3.893	-2.09802	8.09816	0.00443102	0.0508959	uncharacterized LOC104649079%2C transcript variant X1, uncharacterized LOC104649079%2C transcript variant X2, uncharacterized LOC104649079%2C transcript variant X3, uncharacterized LOC104649079%2C transcript variant X4	GeneID:104649079,Genbank:XR_743070.3, GeneID:104649079,Genbank:XR_743071.3, GeneID:104649079,Genbank:XR_743072.3, GeneID:104649079,Genbank:XR_743073.3
8866	LOC101252799	-0.429554	5.10653	8.09759	0.00443242	0.0508959	50S ribosomal protein L17	GeneID:101252799,Genbank:XM_004245194.4
28594	LOC112941586	4.15084	-2.33751	8.09253	0.00444481	0.0509841	protein ACCELERATED CELL DEATH 6-like	GeneID:112941586,Genbank:XM_026031276.1
19458	LOC101264933	-0.450483	3.5507	8.09243	0.00444506	0.0509841	probable pectate lyase 5	GeneID:101264933,Genbank:XM_004239659.4
12721	LOC101257239	-0.439774	5.04853	8.08643	0.00445979	0.0510805	uncharacterized LOC101257239	GeneID:101257239,Genbank:XM_004251581.4
22116	LOC101267985	0.468936	3.68409	8.08607	0.00446068	0.0510805	protein PLANT CADMIUM RESISTANCE 2	GeneID:101267985,Genbank:XM_004236893.4
6459	LOC101250040	0.998291	0.684429	8.08597	0.00446093	0.0510805	beta-glucosidase BoGH3B-like	GeneID:101250040,Genbank:XM_004228419.4
28039	LOC112941031	-1.1215	0.510337	8.08108	0.00447299	0.0511901	small nucleolar RNA snoR1	GeneID:112941031,RFAM:RF00345,Genbank:XR_003245863.1
784	LOC100736537	-0.482803	6.61101	8.07522	0.00448747	0.0513272	mitogen-activated protein kinase 11	GeneID:100736537,Genbank:XM_004244251.4
7798	LOC101251576	-0.969899	7.91503	8.07152	0.00449665	0.0514035	cytochrome P450 71A1	GeneID:101251576,Genbank:XM_004237771.4
20573	LOC101266223	0.625999	6.05256	8.06784	0.00450577	0.0514586	probable chalcone--flavonone isomerase 3	GeneID:101266223,Genbank:XM_010323153.3
19255	LOC101264700	-0.57319	8.77361	8.06664	0.00450877	0.0514586	elongation factor 1-alpha	GeneID:101264700,Genbank:XM_004251106.4
16248	LOC101261292	-0.971509	3.31412	8.06655	0.00450899	0.0514586	probable carboxylesterase 15	GeneID:101261292,Genbank:XM_004250730.4
14021	LOC101258746	0.600775	3.81859	8.06551	0.00451157	0.0514595	tyrosine-specific transport protein-like	GeneID:101258746,Genbank:XM_004237627.4
19713	LOC101265227	0.311398	4.9824	8.06349	0.00451661	0.0514614	acyl-coenzyme A oxidase 2%2C peroxisomal	GeneID:101265227,Genbank:XM_004237363.4
7882	LOC101251673	-1.13031	0.403102	8.06343	0.00451675	0.0514614	transcription factor RAX3-like	GeneID:101251673,Genbank:XM_004238506.4
21701	LOC101267507	0.590008	2.38141	8.06235	0.00451944	0.0514635	WD repeat-containing protein 26 homolog	GeneID:101267507,Genbank:XM_004253340.4
7963	LOC101251763	0.794297	5.14297	8.05532	0.00453701	0.0516327	diacylglycerol O-acyltransferase 3%2C cytosolic	GeneID:101251763,Genbank:XM_004252911.4
1302	LOC101244136	0.498077	5.02115	8.0544	0.00453933	0.0516327	uncharacterized LOC101244136	GeneID:101244136,Genbank:XM_004249430.4
4894	LOC101248270	0.412988	4.43374	8.05296	0.00454294	0.0516451	adenylate kinase 5%2C chloroplastic%2C transcript variant X1, adenylate kinase 5%2C chloroplastic%2C transcript variant X2	GeneID:101248270,Genbank:XM_004251722.4, GeneID:101248270,Genbank:XM_010315535.3
4325	LOC101247619	0.731769	3.81208	8.05064	0.00454875	0.0516825	uncharacterized LOC101247619	GeneID:101247619,Genbank:XM_004239686.4
1683	LOC101244581	0.345838	7.28498	8.04951	0.00455159	0.0516862	uncharacterized LOC101244581	GeneID:101244581,Genbank:XM_004238679.4
10689	LOC101254896	-0.371948	3.72932	8.04741	0.00455687	0.0517176	RNA-binding protein 1	GeneID:101254896,Genbank:XM_004238029.4
22545	LOC101268482	0.636004	2.66108	8.04032	0.00457475	0.0518747	nudix hydrolase 20%2C chloroplastic	GeneID:101268482,Genbank:XM_004242799.4
30063	SO	0.397085	6.50273	8.03991	0.00457577	0.0518747	sulfite oxidase	GeneID:100134877,Genbank:NM_001247752.2
21024	LOC101266745	-0.729978	3.71957	8.03713	0.0045828	0.0519258	bifunctional UDP-glucose 4-epimerase and UDP-xylose 4-epimerase 1	GeneID:101266745,Genbank:XM_004245586.4
6466	LOC101250047	-0.335715	5.30087	8.02611	0.00461079	0.052214	protein PALE CRESS%2C chloroplastic	GeneID:101250047,Genbank:XM_004247095.3
8984	LOC101252931	-0.551967	2.72068	8.02464	0.00461452	0.0522276	protein DETOXIFICATION 45%2C chloroplastic	GeneID:101252931,Genbank:XM_004231036.4
5678	LOC101249170	0.359698	7.74589	8.02311	0.00461841	0.0522428	ATP synthase subunit beta%2C mitochondrial	GeneID:101249170,Genbank:XM_004236916.3
3168	LOC101246285	1.79185	-1.16941	8.0202	0.00462584	0.052298	uncharacterized LOC101246285	GeneID:101246285,Genbank:XM_004248464.4
5242	LOC101248665	-0.84638	7.52128	8.00895	0.00465467	0.0525935	NAC transcription factor 29	GeneID:101248665,Genbank:XM_004236996.4
20233	LOC101265819	0.567202	8.32511	8.008	0.0046571	0.0525935	endoplasmin homolog	GeneID:101265819,Genbank:XM_004238320.4
3908	LOC101247111	-0.482413	6.25888	7.99806	0.00468276	0.0528143	uncharacterized LOC101247111	GeneID:101247111,Genbank:XM_004252307.4
21223	LOC101266968	0.721308	6.04997	7.9977	0.00468369	0.0528143	uncharacterized LOC101266968	GeneID:101266968,Genbank:XM_004246679.4
25711	LOC109118715	0.455863	5.69958	7.99743	0.00468437	0.0528143	uncharacterized LOC109118715	GeneID:109118715,Genbank:XR_182488.4
18356	LOC101263691	-0.806807	1.76499	7.99638	0.00468709	0.0528159	uncharacterized LOC101263691	GeneID:101263691,Genbank:XM_004236117.4
12969	LOC101257526	1.13551	0.374323	7.99356	0.00469441	0.0528694	beta-glucosidase 18%2C transcript variant X1, beta-glucosidase 18%2C transcript variant X2, beta-glucosidase 18%2C transcript variant X3	GeneID:101257526,Genbank:XM_010318303.3, GeneID:101257526,Genbank:XM_010318304.3, GeneID:101257526,Genbank:XM_010318305.3
565	HSP17.8	0.605853	6.50053	7.99126	0.00470036	0.0529074	17.8 kDa class I heat shock protein	GeneID:101266231,Genbank:NM_001279116.2
8459	LOC101252330	-0.375952	4.23225	7.98728	0.00471071	0.0529949	probable receptor-like protein kinase At1g11050	GeneID:101252330,Genbank:XM_004230439.3
21911	LOC101267745	0.705878	2.22064	7.98282	0.00472233	0.0530902	BTB/POZ domain-containing protein NPY2%2C transcript variant X1, BTB/POZ domain-containing protein NPY2%2C transcript variant X2, BTB/POZ domain-containing protein NPY2%2C transcript variant X3, BTB/POZ domain-containing protein NPY2%2C transcript variant X4, BTB/POZ domain-containing protein NPY2%2C transcript variant X5, BTB/POZ domain-containing protein NPY2%2C transcript variant X6, BTB/POZ domain-containing protein NPY2%2C transcript variant X7, BTB/POZ domain-containing protein NPY2%2C transcript variant X8, BTB/POZ domain-containing protein NPY2%2C transcript variant X9	GeneID:101267745,Genbank:XM_010316883.2, GeneID:101267745,Genbank:XM_010316884.3, GeneID:101267745,Genbank:XM_010316885.2, GeneID:101267745,Genbank:XM_010316886.3, GeneID:101267745,Genbank:XM_010316887.3, GeneID:101267745,Genbank:XM_019211868.2, GeneID:101267745,Genbank:XM_019211869.2, GeneID:101267745,Genbank:XM_026028300.1, GeneID:101267745,Genbank:XM_026028305.1
5736	LOC101249231	0.62592	4.39572	7.98204	0.00472436	0.0530902	putative late blight resistance protein homolog R1B-16	GeneID:101249231,Genbank:XM_004250361.4
4755	LOC101248118	-0.808469	8.31348	7.98031	0.00472888	0.0530945	uncharacterized LOC101248118	GeneID:101248118,Genbank:XM_004242732.4
14496	LOC101259294	0.529406	5.54142	7.97935	0.00473141	0.0530945	galactan beta-1%2C4-galactosyltransferase GALS3	GeneID:101259294,Genbank:XM_004248359.4
25344	LOC104649143	-0.953236	0.460907	7.97893	0.0047325	0.0530945	uncharacterized LOC104649143	GeneID:104649143,Genbank:XR_743101.3
8135	LOC101251962	0.596136	6.55132	7.97767	0.0047358	0.0531025	GDSL esterase/lipase APG	GeneID:101251962,Genbank:XM_004235584.4
11170	LOC101255446	0.330116	5.94452	7.976	0.00474015	0.053117	uncharacterized LOC101255446	GeneID:101255446,Genbank:XM_004248965.4
7592	LOC101251329	-0.330717	6.25554	7.97452	0.00474404	0.053117	serine/threonine-protein phosphatase PP1	GeneID:101251329,Genbank:XM_004247680.4
16493	LOC101261576	-0.324454	4.83826	7.97421	0.00474485	0.053117	potassium transporter 11-like	GeneID:101261576,Genbank:XM_004233204.4
29848	rbcS1	0.590665	11.8315	7.97152	0.0047519	0.0531669	ribulose bisphosphate carboxylase small chain 1%2C chloroplastic	GeneID:543973,Genbank:NM_001308943.1
11812	LOC101256186	0.342532	6.03154	7.96361	0.0047727	0.0533705	uncharacterized LOC101256186	GeneID:101256186,Genbank:XM_004240121.4
9094	LOC101253069	1.76449	1.10487	7.95505	0.00479533	0.0535944	boron transporter 4	GeneID:101253069,Genbank:XM_010320279.3
3826	LOC101247018	-0.447023	7.33208	7.95302	0.00480072	0.0536255	protein-tyrosine-phosphatase MKP1-like	GeneID:101247018,Genbank:XM_004239098.4
5386	LOC101248834	-0.497387	3.35655	7.95091	0.00480631	0.0536587	peroxisomal membrane protein PMP22	GeneID:101248834,Genbank:XM_004232649.4
17748	LOC101263008	-0.343295	6.53548	7.94786	0.00481444	0.0537202	O-fucosyltransferase 34-like	GeneID:101263008,Genbank:XM_004236030.4
8583	LOC101252472	0.337819	5.75253	7.94396	0.00482481	0.053801	PH-like superfamily protein	GeneID:101252472,Genbank:NM_001324405.1
18475	LOC101263821	0.719825	1.16241	7.94317	0.00482692	0.053801	nudix hydrolase 19%2C chloroplastic%2C transcript variant X1, nudix hydrolase 19%2C chloroplastic%2C transcript variant X2	GeneID:101263821,Genbank:XM_004241231.4, GeneID:101263821,Genbank:XM_019214451.2
18287	LOC101263617	0.411737	4.98967	7.93265	0.00485505	0.0540708	biotin carboxyl carrier protein of acetyl-CoA carboxylase	GeneID:101263617,Genbank:XM_004240841.4
13593	LOC101258255	-0.429743	3.77792	7.93216	0.00485639	0.0540708	uncharacterized LOC101258255	GeneID:101258255,Genbank:XR_002027678.2
2955	LOC101246039	1.26131	1.44567	7.92954	0.00486341	0.0541196	mitochondrial outer membrane protein porin of 36 kDa-like	GeneID:101246039,Genbank:XM_004236143.4
20099	LOC101265666	-0.672532	2.2851	7.92748	0.00486895	0.0541519	adrenodoxin-like protein 1%2C mitochondrial	GeneID:101265666,Genbank:XM_004228471.4
21590	LOC101267385	0.49423	3.02382	7.92014	0.00488875	0.0543274	NEP1-interacting protein-like 1	GeneID:101267385,Genbank:XM_004234473.4
5410	LOC101248862	0.538146	4.27262	7.91967	0.00489002	0.0543274	uncharacterized LOC101248862	GeneID:101248862,Genbank:XM_004235900.4
498	GID1	-0.59417	6.21037	7.91866	0.00489275	0.0543283	putative GID1-like gibberellin receptor	GeneID:100736493,Genbank:NM_001247838.2
10767	LOC101254989	-0.400113	3.65904	7.91523	0.00490204	0.054402	ABC transporter G family member 21	GeneID:101254989,Genbank:XM_004236936.4
3714	LOC101246899	-1.07715	0.318152	7.914	0.00490536	0.0544095	putative pentatricopeptide repeat-containing protein At3g23330	GeneID:101246899,Genbank:XM_026030299.1
8601	LOC101252497	-0.437702	4.11738	7.91124	0.00491287	0.0544633	NAP1-related protein 2	GeneID:101252497,Genbank:XM_004241527.3
24028	LOC104646463	0.799453	1.78992	7.91025	0.00491555	0.0544636	uncharacterized LOC104646463	GeneID:104646463,Genbank:XR_740569.3
20244	LOC101265833	1.36506	0.0922487	7.8957	0.00495526	0.054874	uncharacterized LOC101265833	GeneID:101265833,Genbank:XM_004241657.4
15967	LOC101260971	0.677421	1.56416	7.89424	0.00495924	0.0548754	protein WHAT'S THIS FACTOR 1 homolog	GeneID:101260971,Genbank:XM_004247950.3
14483	LOC101259280	-0.769526	2.33904	7.8937	0.00496073	0.0548754	ethylene-responsive transcription factor RAP2-7-like	GeneID:101259280,Genbank:XM_004246653.4
5824	LOC101249327	0.569263	5.07388	7.89234	0.00496445	0.054887	stress-response A/B barrel domain-containing protein At5g22580	GeneID:101249327,Genbank:XM_004250974.4
21703	LOC101267511	-0.716098	1.63907	7.88992	0.00497112	0.0549311	pentatricopeptide repeat-containing protein At2g41720%2C transcript variant X1, pentatricopeptide repeat-containing protein At2g41720%2C transcript variant X2	GeneID:101267511,Genbank:XM_004236558.4, GeneID:101267511,Genbank:XM_019213331.2
6218	LOC101249759	-0.56237	3.42707	7.88374	0.00498812	0.055061	mediator of RNA polymerase II transcription subunit 33A-like	GeneID:101249759,Genbank:XM_004247094.4
22492	LOC101268418	-0.411279	4.29455	7.8837	0.00498823	0.055061	pre-mRNA cleavage factor Im 25 kDa subunit 2	GeneID:101268418,Genbank:XM_004228397.4
21656	LOC101267456	0.350804	5.10882	7.88153	0.00499422	0.0550886	uncharacterized LOC101267456	GeneID:101267456,Genbank:XM_004230998.4
11940	LOC101256335	-0.328324	4.77751	7.88085	0.00499611	0.0550886	30S ribosomal protein S9%2C mitochondrial	GeneID:101256335,Genbank:XM_004249216.4
12624	LOC101257130	0.733374	4.31831	7.8668	0.00503507	0.0554884	HMG-Y-related protein A	GeneID:101257130,Genbank:XM_004250133.4
2141	LOC101245093	-1.01418	0.324078	7.85896	0.00505694	0.0556913	uncharacterized LOC101245093	GeneID:101245093,Genbank:XM_004229352.4
20291	LOC101265891	1.04681	0.298222	7.85826	0.0050589	0.0556913	probable lipid II flippase MurJ	GeneID:101265891,Genbank:XM_019212556.2
28862	LOC112941854	3.25675	-1.93969	7.84959	0.00508321	0.055929	uncharacterized LOC112941854	GeneID:112941854,Genbank:XR_003247538.1
10616	LOC101254813	-0.792305	1.86018	7.8421	0.00510433	0.0561313	uncharacterized LOC101254813	GeneID:101254813,Genbank:XM_004243262.4
22629	LOC101268578	2.81913	-1.92655	7.84057	0.00510866	0.0561488	mediator of RNA polymerase II transcription subunit 33A-like%2C transcript variant X1, mediator of RNA polymerase II transcription subunit 33A-like%2C transcript variant X2, mediator of RNA polymerase II transcription subunit 33A-like%2C transcript variant X3	GeneID:101268578,Genbank:XM_004240593.4, GeneID:101268578,Genbank:XM_010323541.3, GeneID:101268578,Genbank:XM_026031410.1
29653	MSI1	-0.301218	5.485	7.83662	0.00511983	0.0562414	WD-40 repeat protein	GeneID:543534,Genbank:NM_001247073.2
9371	LOC101253390	-0.371659	5.7583	7.83081	0.00513631	0.0563922	uncharacterized LOC101253390	GeneID:101253390,Genbank:XM_004242667.4
8224	LOC101252060	-0.424811	7.15203	7.82476	0.00515352	0.0565355	protein ECERIFERUM 1-like	GeneID:101252060,Genbank:XM_004234799.4
15627	LOC101260588	-0.346012	6.98618	7.82429	0.00515486	0.0565355	FT-interacting protein 1-like	GeneID:101260588,Genbank:XM_004249229.4
20585	LOC101266236	-0.34344	8.06904	7.82075	0.00516499	0.0566163	ubiquitin carboxyl-terminal hydrolase 23	GeneID:101266236,Genbank:XM_004242539.4
24229	LOC104646835	-1.12762	0.178264	7.80343	0.00521473	0.0571298	uncharacterized LOC104646835	GeneID:104646835,Genbank:XR_741019.3
639	LeCCD1B	0.381967	6.23504	7.8025	0.0052174	0.0571298	carotenoid cleavage dioxygenase 1B%2C transcript variant 1, carotenoid cleavage dioxygenase 1B%2C transcript variant 2	GeneID:544269,Genbank:NM_001246909.2, GeneID:544269,Genbank:NM_001323583.1
29652	MSH2	-0.885325	1.18083	7.80052	0.00522313	0.0571621	mismatch repair protein	GeneID:100462655,Genbank:NM_001247138.1
14273	LOC101259035	0.391382	7.2071	7.79623	0.00523554	0.0572673	ruBisCO large subunit-binding protein subunit beta%2C chloroplastic	GeneID:101259035,Genbank:XM_004235607.4
25720	LOC109118729	1.09489	1.12828	7.78849	0.005258	0.0574779	extensin-2-like	GeneID:109118729,Genbank:XM_019211117.2
19015	LOC101264429	-0.408306	5.36275	7.78621	0.00526465	0.0574779	multiple organellar RNA editing factor 2%2C chloroplastic	GeneID:101264429,Genbank:XM_004240434.4
15069	LOC101259943	1.40565	-0.655509	7.78519	0.00526762	0.0574779	B3 domain-containing protein REM5-like%2C transcript variant X1, B3 domain-containing protein REM5-like%2C transcript variant X2	GeneID:101259943,Genbank:XM_004241299.4, GeneID:101259943,Genbank:XM_010324146.3
22915	LOC104644287	-0.382317	6.05511	7.7849	0.00526846	0.0574779	uncharacterized LOC104644287	GeneID:104644287,Genbank:XR_741790.3
13911	LOC101258619	1.29794	0.526993	7.78479	0.00526879	0.0574779	probable vacuolar amino acid transporter YPQ2	GeneID:101258619,Genbank:XM_004233600.4
17664	LOC101262917	0.900676	1.93758	7.78355	0.00527242	0.057487	polyvinylalcohol dehydrogenase-like	GeneID:101262917,Genbank:XM_019213877.2
10952	LOC101255201	-0.632565	2.31423	7.78198	0.005277	0.0575065	elongation factor Tu%2C mitochondrial	GeneID:101255201,Genbank:XM_004240484.4
18950	LOC101264355	-0.69942	1.7809	7.77898	0.00528577	0.0575714	pentatricopeptide repeat-containing protein At5g47360	GeneID:101264355,Genbank:XM_004245745.4
18901	LOC101264300	0.294266	6.01996	7.77495	0.00529758	0.0576695	hexose carrier protein HEX6	GeneID:101264300,Genbank:XM_019212946.2
13561	LOC101258216	0.351033	3.94402	7.77291	0.00530356	0.0576941	post-GPI attachment to proteins factor 3-like	GeneID:101258216,Genbank:XM_004250137.3
4523	LOC101247847	-0.423236	4.35045	7.77226	0.00530547	0.0576941	uncharacterized LOC101247847	GeneID:101247847,Genbank:XM_004228664.4
6238	LOC101249782	2.93334	-0.132852	7.768	0.00531798	0.0577996	callose synthase 5	GeneID:101249782,Genbank:XM_019211256.2
17611	LOC101262858	-0.422639	5.70853	7.76028	0.00534077	0.0580166	3-ketoacyl-CoA synthase 20-like	GeneID:101262858,Genbank:XM_004247576.4
17109	LOC101262273	-0.387528	5.08691	7.75879	0.00534519	0.0580338	50S ribosomal protein L7/L12	GeneID:101262273,Genbank:XM_004232122.4
2303	LOC101245279	0.63329	3.56986	7.75326	0.00536156	0.0581809	uncharacterized LOC101245279%2C transcript variant X1, uncharacterized LOC101245279%2C transcript variant X2, uncharacterized LOC101245279%2C transcript variant X3, uncharacterized LOC101245279%2C transcript variant X4	GeneID:101245279,Genbank:XM_004246020.3, GeneID:101245279,Genbank:XM_010327354.3, GeneID:101245279,Genbank:XM_010327355.3, GeneID:101245279,Genbank:XM_026032352.1
41	ACO1	-0.784453	8.16468	7.75089	0.00536861	0.0581965	1-aminocyclopropane-1-carboxylate oxidase 1	GeneID:544052,Genbank:NM_001247095.2
5821	LOC101249324	-0.372044	6.9621	7.75087	0.00536867	0.0581965	katanin p60 ATPase-containing subunit A-like 2	GeneID:101249324,Genbank:XM_004233080.4
2813	LOC101245873	-0.333851	5.40436	7.74965	0.00537229	0.058205	60S ribosomal protein L5	GeneID:101245873,Genbank:XM_004246193.3
22315	LOC101268219	-0.710769	2.45132	7.74199	0.00539514	0.0584139	uncharacterized LOC101268219	GeneID:101268219,Genbank:XM_004246920.4
15302	LOC101260225	-1.39227	0.746083	7.74091	0.00539836	0.0584139	patatin-like protein 2	GeneID:101260225,Genbank:XM_010322044.2
4371	LOC101247669	4.15853	-2.13873	7.74033	0.00540011	0.0584139	metalloendoproteinase 4-MMP	GeneID:101247669,Genbank:XM_004248558.4
2199	LOC101245161	1.88772	1.0486	7.73447	0.00541766	0.0585408		GeneID:101245161
9382	LOC101253402	-0.414762	4.6	7.73405	0.0054189	0.0585408	shewanella-like protein phosphatase 2	GeneID:101253402,Genbank:XM_004244712.4
23218	LOC104644876	0.582726	2.93181	7.73355	0.00542039	0.0585408	uncharacterized LOC104644876	GeneID:104644876,Genbank:XM_010315703.3
9414	LOC101253442	4.46666	-2.42151	7.72596	0.00544323	0.0587566	BAC19.5%2C transcript variant X1, BAC19.5%2C transcript variant X2	GeneID:101253442,Genbank:XM_004232341.4, GeneID:101253442,Genbank:XM_019212407.2
10316	LOC101254460	-0.414948	4.25155	7.72023	0.00546053	0.058889	stomatin-like protein 2%2C mitochondrial	GeneID:101254460,Genbank:XM_004234990.4
16591	LOC101261692	-0.575143	4.17229	7.72	0.00546124	0.058889	rRNA biogenesis protein RRP5	GeneID:101261692,Genbank:XM_010319556.3
24582	LOC104647572	-0.839998	0.958651	7.71815	0.00546685	0.0589186	60S ribosomal protein L35a-3, 60S ribosomal protein L35a-3%2C transcript variant X1	GeneID:104647572,Genbank:NM_001320098.1, GeneID:104647572,Genbank:XM_019213744.2
25276	LOC104649012	-0.869373	8.7264	7.71417	0.0054789	0.0590174	methylsterol monooxygenase 1-1	GeneID:104649012,Genbank:XM_010327424.3
27438	LOC112940429	1.55005	-0.375288	7.71107	0.00548833	0.0590881	uncharacterized LOC112940429	GeneID:112940429,Genbank:XM_026028613.1
17739	LOC101262999	0.415119	4.12064	7.70951	0.00549305	0.0591019	ion channel CASTOR-like	GeneID:101262999,Genbank:XM_026030293.1
17905	LOC101263188	-0.484176	5.75368	7.70875	0.00549537	0.0591019	amino acid transporter AVT3B	GeneID:101263188,Genbank:XM_010319376.3
16963	LOC101262110	-0.365837	5.53074	7.70103	0.00551893	0.0593242	GDT1-like protein 4	GeneID:101262110,Genbank:XM_004238905.3
14763	LOC101259596	-0.386092	4.36892	7.69439	0.00553927	0.0595017	transcription initiation factor TFIID subunit 11	GeneID:101259596,Genbank:XM_004231701.4
29905	sbt4d	-1.61061	-0.334588	7.69375	0.00554124	0.0595017	subtilisin-like serine protease family protein	GeneID:101257599,Genbank:NM_001329604.1
21183	LOC101266924	-0.664709	3.23239	7.69249	0.00554512	0.0595122	uncharacterized LOC101266924%2C transcript variant X1, uncharacterized LOC101266924%2C transcript variant X2	GeneID:101266924,Genbank:XM_004236212.4, GeneID:101266924,Genbank:XM_004236213.4
15801	LOC101260783	-0.483143	2.96811	7.69057	0.005551	0.0595442	protein SENSITIVITY TO RED LIGHT REDUCED 1	GeneID:101260783,Genbank:XM_004249813.3
17629	LOC101262878	-0.398965	6.99307	7.68754	0.00556035	0.0596133	THO complex subunit 4A	GeneID:101262878,Genbank:NM_001347950.1
18576	LOC101263935	-0.747456	1.75274	7.68588	0.00556547	0.0596371	uncharacterized LOC101263935	GeneID:101263935,Genbank:XR_183087.4
2636	LOC101245671	2.85569	-1.50955	7.68433	0.00557024	0.059657	V-type proton ATPase subunit a2-like	GeneID:101245671,Genbank:XM_004243114.4
14735	LOC101259566	0.410459	4.96007	7.68219	0.00557683	0.0596965	non-specific phospholipase C2	GeneID:101259566,Genbank:XM_004228452.4
4240	LOC101247520	-0.545335	2.34821	7.67516	0.00559862	0.0598755	pentatricopeptide repeat-containing protein At1g20300%2C mitochondrial	GeneID:101247520,Genbank:XM_004238342.4
14854	LOC101259698	-2.61518	-1.22783	7.67491	0.00559939	0.0598755	protein DMR6-LIKE OXYGENASE 2-like	GeneID:101259698,Genbank:XM_004249973.3
3341	LOC101246482	0.570927	2.90449	7.67297	0.00560541	0.0599088	uncharacterized LOC101246482	GeneID:101246482,Genbank:XM_004230929.4
6835	LOC101250469	-1.18554	0.0593661	7.66359	0.00563464	0.0601898	uncharacterized LOC101250469	GeneID:101250469,Genbank:XM_004232495.4
24147	LOC104646690	-1.36622	5.47574	7.65799	0.00565214	0.0603453	protein PELPK1-like	GeneID:104646690,Genbank:XM_010320936.3
719	LOC100191121	0.357572	4.18238	7.65649	0.00565684	0.0603641	probable WRKY transcription factor 3	GeneID:100191121,Genbank:NM_001347388.1
4917	LOC101248299	0.419405	4.13652	7.65467	0.00566255	0.0603937	PHD finger protein ALFIN-LIKE 4	GeneID:101248299,Genbank:XM_004239561.4
25376	LOC104649227	2.23841	-1.16406	7.65204	0.00567083	0.0604362	uncharacterized LOC104649227	GeneID:104649227,Genbank:XR_743197.3
11499	LOC101255823	0.725251	3.96567	7.65153	0.00567242	0.0604362	rust resistance kinase Lr10-like	GeneID:101255823,Genbank:XM_010316820.2
10095	LOC101254211	0.348444	4.64676	7.6493	0.00567943	0.0604795	tRNA-dihydrouridine(20) synthase [NAD(P)+]-like	GeneID:101254211,Genbank:XM_010324175.3
22330	LOC101268236	0.761872	6.64932	7.64757	0.00568487	0.0604856	uncharacterized LOC101268236	GeneID:101268236,Genbank:XM_004249088.3
12142	LOC101256565	1.10519	0.462747	7.64725	0.0056859	0.0604856	thaumatin-like protein 1b	GeneID:101256565,Genbank:XM_004234997.4
10940	LOC101255186	0.410631	3.83938	7.64621	0.00568919	0.0604892	uncharacterized LOC101255186	GeneID:101255186,Genbank:XM_010320516.3
29449	LOC544234	0.366475	7.1062	7.6374	0.00571703	0.0607538	lecithine cholesterol acyltransferase-like protein	GeneID:544234,Genbank:NM_001247826.2
23010	LOC104644443	4.29498	-2.33756	7.63378	0.00572851	0.060815	protein SENSITIVITY TO RED LIGHT REDUCED 1-like	GeneID:104644443,Genbank:XM_019211106.2
21699	LOC101267504	0.404329	5.00745	7.63301	0.00573095	0.060815	histidine--tRNA ligase%2C chloroplastic/mitochondrial	GeneID:101267504,Genbank:XM_004235715.4
26554	LOC109120532	1.23043	0.304972	7.63278	0.00573168	0.060815	calmodulin-like protein 3	GeneID:109120532,Genbank:XM_019214506.2
1126	LOC101243936	-0.341008	5.98927	7.62821	0.00574623	0.060938	protein RRP6-like 2	GeneID:101243936,Genbank:XM_004248507.4
5054	LOC101248448	0.615011	3.4242	7.62649	0.0057517	0.0609645	mTERF family protein	GeneID:101248448,Genbank:NM_001328402.1
7916	LOC101251710	0.577565	2.75433	7.62354	0.00576112	0.0610328	poly [ADP-ribose] polymerase 2-like	GeneID:101251710,Genbank:XM_010327344.3
12621	LOC101257127	-0.490413	3.68069	7.61863	0.00577684	0.0611678	pentatricopeptide repeat-containing protein At1g60770	GeneID:101257127,Genbank:XM_004249884.4
18025	LOC101263320	-0.440266	4.93436	7.61636	0.0057841	0.0612131	chaperonin CPN60-2%2C mitochondrial	GeneID:101263320,Genbank:XM_004239826.3
21379	LOC101267145	-0.436323	4.3073	7.6136	0.00579296	0.0612753		GeneID:101267145
20920	LOC101266624	-1.0429	2.47177	7.61118	0.00580075	0.0612833	MLP-like protein 43	GeneID:101266624,Genbank:XM_004236975.4
20449	LOC101266073	1.89292	-1.18454	7.61089	0.00580168	0.0612833	putative late blight resistance protein homolog R1B-12%2C transcript variant X1, putative late blight resistance protein homolog R1B-12%2C transcript variant X2, putative late blight resistance protein homolog R1B-12%2C transcript variant X3, putative late blight resistance protein homolog R1B-12%2C transcript variant X4	GeneID:101266073,Genbank:XM_004248126.4, GeneID:101266073,Genbank:XM_019216093.2, GeneID:101266073,Genbank:XM_019216094.2, GeneID:101266073,Genbank:XM_019216095.2
17971	LOC101263262	0.286143	6.51262	7.61058	0.00580267	0.0612833	probable metal-nicotianamine transporter YSL6	GeneID:101263262,Genbank:XM_004231714.2
15835	LOC101260821	3.76965	-2.29056	7.60575	0.00581823	0.0614148	probable protein S-acyltransferase 12%2C transcript variant X1, probable protein S-acyltransferase 12%2C transcript variant X2	GeneID:101260821,Genbank:XM_004240067.4, GeneID:101260821,Genbank:XR_741690.3
22633	LOC101268583	-0.390444	8.16777	7.60486	0.00582111	0.0614148	RNA-binding protein pno1	GeneID:101268583,Genbank:XM_004242427.4
4964	LOC101248348	-0.920437	0.384156	7.59964	0.005838	0.0615613	pentatricopeptide repeat-containing protein At2g32630%2C transcript variant X1, pentatricopeptide repeat-containing protein At2g32630%2C transcript variant X2, pentatricopeptide repeat-containing protein At2g32630%2C transcript variant X3	GeneID:101248348,Genbank:XM_026027981.1, GeneID:101248348,Genbank:XM_026027982.1, GeneID:101248348,Genbank:XM_026027983.1
15159	LOC101260052	0.416575	4.09881	7.59788	0.00584371	0.0615899	multiple inositol polyphosphate phosphatase 1-like	GeneID:101260052,Genbank:XM_004239902.4
18759	LOC101264139	-0.316757	5.95429	7.59249	0.00586119	0.0617425	transcription factor GTE4-like	GeneID:101264139,Genbank:XM_004244211.4
878	LOC101243643	-0.428463	3.72027	7.58579	0.00588302	0.0619407	PXMP2/4 family protein 4	GeneID:101243643,Genbank:XM_004230661.4
8544	LOC101252426	0.341304	6.49845	7.58112	0.00589828	0.0620695	paladin	GeneID:101252426,Genbank:XM_004229105.4
18806	LOC101264191	-4.50432	-2.24336	7.57852	0.00590679	0.0621205		GeneID:101264191
25491	LOC104649456	2.07877	-0.388388	7.57752	0.00591006	0.0621205	putative RING-H2 finger protein ATL21A	GeneID:104649456,Genbank:XM_010328714.3
13394	LOC101258022	0.585857	3.26624	7.57647	0.00591351	0.0621205	cytosolic 5'-nucleotidase 3	GeneID:101258022,Genbank:XM_004249887.4
8795	LOC101252717	1.0013	0.63001	7.57595	0.00591523	0.0621205	histone H3.2	GeneID:101252717,Genbank:XM_004229307.4
6213	LOC101249754	0.75038	1.46941	7.56752	0.00594294	0.0623609	fasciclin-like arabinogalactan protein 12	GeneID:101249754,Genbank:XM_004246619.4
7051	LOC101250714	0.681091	4.40027	7.56714	0.0059442	0.0623609	alcohol oxidase	GeneID:101250714,Genbank:NM_001330992.1
9687	LOC101253749	-0.59539	2.33008	7.56466	0.00595238	0.0624149	U-box domain-containing protein 4-like	GeneID:101253749,Genbank:XM_004233432.4
25987	LOC109119316	3.7732	-2.30557	7.55891	0.0059714	0.0625823	uncharacterized LOC109119316	GeneID:109119316,Genbank:XR_002026622.2
8284	LOC101252124	0.528298	3.08702	7.55782	0.00597503	0.0625884	chloride channel protein CLC-f-like	GeneID:101252124,Genbank:XM_004248250.4
1166	LOC101243983	0.352616	5.45129	7.55038	0.00599974	0.0627801	aspartic proteinase-like protein 1	GeneID:101243983,Genbank:XM_004237376.4
11721	LOC101256086	-0.985361	2.60113	7.54959	0.00600236	0.0627801	endochitinase EP3	GeneID:101256086,Genbank:XM_004237785.4
6219	LOC101249760	0.362905	6.37974	7.54955	0.0060025	0.0627801	isoleucine--tRNA ligase%2C chloroplastic/mitochondrial	GeneID:101249760,Genbank:XM_004229454.4
30365	vsf-1	-0.377663	4.44057	7.54798	0.00600774	0.0627935	transcription factor VSF-1	GeneID:544192,Genbank:NM_001247619.2
15348	LOC101260277	0.589854	3.9147	7.54733	0.0060099	0.0627935	putative late blight resistance protein homolog R1B-14	GeneID:101260277,Genbank:XM_010328774.3
4263	LOC101247546	0.615263	4.05828	7.54096	0.00603117	0.0629837	probable polygalacturonase	GeneID:101247546,Genbank:XM_004245522.4
6280	LOC101249832	-0.378469	4.59194	7.53549	0.00604952	0.0630974	methyl-CpG-binding domain-containing protein 4	GeneID:101249832,Genbank:XM_004242276.4
20077	LOC101265642	-0.38432	4.81629	7.53538	0.00604988	0.0630974	protein OPI10 homolog	GeneID:101265642,Genbank:XM_004239581.4
29701	NSY	-0.766823	2.83943	7.53497	0.00605128	0.0630974	lycopene beta-cyclase%2C chromoplastic	GeneID:543649,Genbank:NM_001247516.2
20039	LOC101265596	3.01663	-1.81014	7.533	0.00605788	0.0631241	probable linoleate 9S-lipoxygenase 5	GeneID:101265596,Genbank:XR_003247890.1
19955	LOC101265499	0.437553	6.01025	7.53238	0.00605999	0.0631241	ubiquitin-conjugating enzyme E2 10	GeneID:101265499,Genbank:XM_004232460.4
5168	LOC101248577	0.88782	1.72237	7.53111	0.00606426	0.0631366	uncharacterized protein At1g08160	GeneID:101248577,Genbank:XM_010322644.3
2357	LOC101245343	-0.345107	4.79203	7.52096	0.00609852	0.0634611	DEAD-box ATP-dependent RNA helicase 51	GeneID:101245343,Genbank:XM_004236055.4
14158	LOC101258910	-0.333031	7.83916	7.51915	0.00610464	0.0634729	uncharacterized LOC101258910	GeneID:101258910,Genbank:XM_004249562.4
241	CHI3	0.634704	9.64557	7.5188	0.00610584	0.0634729	chitinase	GeneID:544149,Genbank:NM_001247475.2
4110	LOC101247363	-0.780628	2.88088	7.5121	0.00612859	0.0636771	CASP-like protein 1	GeneID:101247363,Genbank:XM_004229171.4
30094	SSTLE1	0.920863	3.39887	7.51095	0.00613249	0.0636854	sesquiterpene synthase 1	GeneID:543549,Genbank:NM_001247126.2
5064	LOC101248458	-0.629508	3.17169	7.5098	0.0061364	0.0636939	DNA-directed RNA polymerases I and III subunit rpac1	GeneID:101248458,Genbank:XM_010315649.3
18379	LOC101263716	2.28351	0.947531	7.50749	0.0061443	0.0637436	14 kDa proline-rich protein DC2.15	GeneID:101263716,Genbank:XM_004241734.4
22073	LOC101267933	1.54824	-0.146589	7.50576	0.00615021	0.0637727	uncharacterized LOC101267933	GeneID:101267933,Genbank:XM_004247441.4
21845	LOC101267671	-0.346846	5.79634	7.50372	0.00615717	0.0638126	DAG protein%2C chloroplastic	GeneID:101267671,Genbank:XM_004232713.3
21484	LOC101267264	0.993545	0.785226	7.50125	0.00616563	0.0638681	asparagine--tRNA ligase%2C cytoplasmic 2	GeneID:101267264,Genbank:XM_004247003.4
9013	LOC101252966	-0.795258	3.15717	7.50002	0.00616983	0.0638794	amino acid permease 6	GeneID:101252966,Genbank:XM_010316294.3
2884	LOC101245959	2.40428	-1.8792	7.49199	0.0061974	0.0641299	non-functional pseudokinase ZED1-like	GeneID:101245959,Genbank:XM_026031729.1
20793	LOC101266474	-0.500823	4.2732	7.49115	0.00620028	0.0641299	50S ribosomal protein L15	GeneID:101266474,Genbank:XM_004232623.4
29704	ODC	-0.523234	7.27142	7.48948	0.00620603	0.0641571	ornithine decarboxylase	GeneID:544209,Genbank:NM_001247687.1
24195	LOC104646777	-1.2464	5.93049	7.48731	0.00621351	0.0642021	protein PELPK2-like	GeneID:104646777,Genbank:XM_010321233.1
20725	LOC101266394	-0.618957	2.72183	7.4862	0.00621736	0.0642095	grpE protein homolog 2%2C mitochondrial	GeneID:101266394,Genbank:XM_004251865.4
13107	LOC101257693	0.410122	4.44925	7.4839	0.0062253	0.0642592	PLASMODESMATA CALLOSE-BINDING PROTEIN 1	GeneID:101257693,Genbank:XM_004228361.4
4176	LOC101247444	0.358595	9.1744	7.47823	0.00624493	0.0644088	uncharacterized LOC101247444	GeneID:101247444,Genbank:XM_004244153.2
25186	LOC104648823	0.616375	2.39281	7.47785	0.00624627	0.0644088	uncharacterized LOC104648823	GeneID:104648823,Genbank:XR_003247936.1
15122	LOC101260010	0.443521	4.7709	7.477	0.0062492	0.0644088	CRS2-associated factor 2%2C chloroplastic	GeneID:101260010,Genbank:XM_004250926.4
57	Acx1B	0.759289	2.07052	7.47563	0.00625395	0.0644254	peroxisomal acyl-CoA oxidase 1B	GeneID:778201,Genbank:NM_001247729.3
6300	LOC101249858	0.41458	5.11568	7.47338	0.00626178	0.0644359	UDP-glucuronate 4-epimerase 3	GeneID:101249858,Genbank:XM_004229756.4
10646	LOC101254847	-2.37205	2.11311	7.4726	0.00626449	0.0644359	proline-rich protein 4-like	GeneID:101254847,Genbank:XM_004248631.4
15525	LOC101260475	-0.934986	1.23316	7.47158	0.00626806	0.0644359	F-box protein PP2-A13	GeneID:101260475,Genbank:XM_004229792.4
11481	LOC101255803	-0.42142	7.5389	7.47138	0.00626876	0.0644359	ylmG homolog protein 1-2%2C chloroplastic	GeneID:101255803,Genbank:XM_026031777.1
9620	LOC101253680	-0.33765	5.44845	7.47083	0.00627066	0.0644359	uncharacterized WD repeat-containing protein C17D11.16	GeneID:101253680,Genbank:XM_004237012.4
4769	LOC101248133	0.490257	4.06577	7.4691	0.0062767	0.0644657	uncharacterized LOC101248133	GeneID:101248133,Genbank:XM_004229292.4
17200	LOC101262376	0.627553	4.65878	7.46643	0.00628602	0.0644686	GDSL esterase/lipase At1g29670-like	GeneID:101262376,Genbank:XM_004232959.4
19935	LOC101265477	-0.385592	5.4776	7.46467	0.00629215	0.0644686	elongation factor G-2%2C mitochondrial	GeneID:101265477,Genbank:XM_004229724.4
29544	MDC	-0.446145	4.47163	7.46384	0.00629508	0.0644686	mevalonate disphosphate decarboxylase	GeneID:100134900,Genbank:NM_001247886.1
130	ARF5	-0.500369	3.71355	7.46365	0.00629573	0.0644686	auxin response factor 5	GeneID:100736448,Genbank:NM_001247616.1
21859	LOC101267686	0.479154	3.94787	7.46328	0.00629701	0.0644686	probable serine/threonine-protein kinase PBL17	GeneID:101267686,Genbank:XM_004252022.4
20403	LOC101266018	3.47026	-1.72937	7.46175	0.00630237	0.0644686	cysteine-rich repeat secretory protein 12%2C transcript variant X1, cysteine-rich repeat secretory protein 12%2C transcript variant X2, cysteine-rich repeat secretory protein 12%2C transcript variant X3	GeneID:101266018,Genbank:XM_004236886.4, GeneID:101266018,Genbank:XR_740920.3, GeneID:101266018,Genbank:XR_740921.3
15688	LOC101260655	-0.503399	4.2964	7.46155	0.00630306	0.0644686	10 kDa chaperonin%2C mitochondrial	GeneID:101260655,Genbank:XM_004242772.4
7132	LOC101250805	-0.786662	1.53013	7.46114	0.00630451	0.0644686	uncharacterized LOC101250805	GeneID:101250805,Genbank:XR_182840.4
29358	LOC543813	-0.824617	1.48948	7.46077	0.0063058	0.0644686	uncharacterized LOC543813	GeneID:543813,Genbank:NM_001247153.2
21970	LOC101267816	-0.605482	2.21584	7.46003	0.00630838	0.0644686	uncharacterized LOC101267816	GeneID:101267816,Genbank:XM_004241495.4
17178	LOC101262352	-0.876684	0.941222	7.45851	0.00631371	0.064491	probable magnesium transporter NIPA8	GeneID:101262352,Genbank:XM_004229550.4
5055	LOC101248449	3.26736	-2.15368	7.4548	0.00632675	0.064592	uncharacterized protein At5g39570-like	GeneID:101248449,Genbank:XM_004233333.4
25014	LOC104648481	2.76414	-0.70794	7.45164	0.00633785	0.0646307	glycine-rich cell wall structural protein 1-like	GeneID:104648481,Genbank:XM_010325793.1
11044	LOC101255301	-0.940405	1.33646	7.45112	0.00633971	0.0646307	serine carboxypeptidase-like	GeneID:101255301,Genbank:XM_004240119.4
13383	LOC101258007	0.715857	1.59708	7.45104	0.00633999	0.0646307	putative F-box protein At5g52610	GeneID:101258007,Genbank:XM_010328623.3
12198	LOC101256628	-0.467365	3.52375	7.44727	0.00635327	0.064734	phosphoglycerate mutase-like protein AT74H	GeneID:101256628,Genbank:XM_004230115.4
17126	LOC101262291	0.822092	2.04928	7.44579	0.00635849	0.064755	GDSL esterase/lipase 5	GeneID:101262291,Genbank:XM_004252356.4
10193	LOC101254323	-0.558599	3.72769	7.44061	0.00637683	0.0649096	14.7 kDa heat shock protein	GeneID:101254323,Genbank:XM_004245714.4
2556	LOC101245583	0.457205	8.54719	7.437	0.00638964	0.0650078	photosystem II reaction center W protein%2C chloroplastic	GeneID:101245583,Genbank:XM_004247167.4
25462	LOC104649409	0.471757	8.4911	7.4335	0.00640206	0.0651019	uncharacterized LOC104649409	GeneID:104649409,Genbank:XM_010328538.3
15902	LOC101260894	-0.65239	4.53319	7.42963	0.00641584	0.0652078	GDSL esterase/lipase At1g29670	GeneID:101260894,Genbank:XM_004232954.3
14281	LOC101259043	-0.685335	2.07102	7.4288	0.00641883	0.0652078	pentatricopeptide repeat-containing protein At1g71060%2C mitochondrial	GeneID:101259043,Genbank:XM_004238809.4
25310	LOC104649072	1.29788	-0.413895	7.42446	0.00643431	0.0653328	uncharacterized LOC104649072	GeneID:104649072,Genbank:XR_743059.3
12644	LOC101257152	-0.329599	5.14054	7.42105	0.00644651	0.0654242	DEAD-box ATP-dependent RNA helicase 39	GeneID:101257152,Genbank:XM_004252514.4
11295	LOC101255590	1.10237	1.25443	7.41916	0.00645329	0.0654607	uncharacterized LOC101255590	GeneID:101255590,Genbank:XM_004239046.4
936	LOC101243713	-0.960559	0.249	7.41514	0.00646772	0.0655747	uncharacterized LOC101243713	GeneID:101243713,Genbank:XR_182805.4
6170	LOC101249711	2.34058	-1.31877	7.41063	0.00648396	0.0657069	proline-rich receptor-like protein kinase PERK4	GeneID:101249711,Genbank:XM_004234565.4
2092	LOC101245037	-0.849982	1.56101	7.40825	0.00649255	0.0657614	homeobox-leucine zipper protein ATHB-7	GeneID:101245037,Genbank:XM_004234958.4
4381	LOC101247684	0.40035	3.84328	7.40675	0.00649795	0.0657838	phospholipase A1-II 1-like	GeneID:101247684,Genbank:XM_004232908.4
20938	LOC101266647	-1.28344	0.25457	7.39681	0.00653397	0.066085	ethylene-responsive transcription factor ERF003-like	GeneID:101266647,Genbank:XM_004242151.4
3411	LOC101246562	0.482308	4.95654	7.39676	0.00653415	0.066085	dnaJ protein ERDJ3B	GeneID:101246562,Genbank:XM_004229357.2
4687	LOC101248036	-2.11775	1.95492	7.39412	0.00654373	0.0661275	pyruvate kinase 1%2C cytosolic	GeneID:101248036,Genbank:XM_004246530.4
20246	LOC101265835	0.390183	5.10185	7.39327	0.00654682	0.0661275	monothiol glutaredoxin-S10	GeneID:101265835,Genbank:XM_010324768.2
12782	LOC101257310	-0.583318	1.87321	7.39295	0.00654801	0.0661275	F-box protein At3g07870-like	GeneID:101257310,Genbank:XM_004248419.4
10231	LOC101254364	0.347215	6.51028	7.38965	0.00656002	0.0662163	methylecgonone reductase-like	GeneID:101254364,Genbank:XM_004252246.4
4221	LOC101247498	0.582182	2.54421	7.38697	0.0065698	0.0662677	uncharacterized LOC101247498%2C transcript variant X1, uncharacterized LOC101247498%2C transcript variant X2, uncharacterized LOC101247498%2C transcript variant X3, uncharacterized LOC101247498%2C transcript variant X4	GeneID:101247498,Genbank:XM_004234416.4, GeneID:101247498,Genbank:XM_010319340.3, GeneID:101247498,Genbank:XM_010319341.2, GeneID:101247498,Genbank:XM_010319342.2
26673	LOC109120843	1.90624	-0.321972	7.38597	0.00657346	0.0662677	uncharacterized LOC109120843	GeneID:109120843,Genbank:XR_003247641.1
19993	LOC101265539	0.645752	9.16204	7.3856	0.0065748	0.0662677	MDIS1-interacting receptor like kinase 2-like	GeneID:101265539,Genbank:XM_010321865.3
30368	Why3	-0.587385	2.46949	7.38465	0.0065783	0.0662704	single-stranded DNA-binding protein WHY1%2C chloroplastic	GeneID:101258558,Genbank:NM_001302900.1
10549	LOC101254736	-0.370471	4.69396	7.38351	0.00658244	0.0662796	uncharacterized LOC101254736	GeneID:101254736,Genbank:NR_144500.1
10537	LOC101254720	4.9817	-1.61954	7.37958	0.00659684	0.0663921	abscisic acid 8'-hydroxylase 3	GeneID:101254720,Genbank:XM_004245970.4
2995	LOC101246091	0.359728	7.3038	7.37475	0.00661459	0.0665381	28 kDa ribonucleoprotein%2C chloroplastic	GeneID:101246091,Genbank:XM_004247746.4
3264	LOC101246396	0.597335	3.34478	7.37016	0.0066315	0.0666754	alpha-dioxygenase 1-like	GeneID:101246396,Genbank:NM_001346573.1
1113	LOC101243920	0.603595	2.13255	7.36807	0.00663922	0.0667204	uncharacterized LOC101243920%2C transcript variant X1, uncharacterized LOC101243920%2C transcript variant X2	GeneID:101243920,Genbank:XM_004228561.4, GeneID:101243920,Genbank:XM_010317480.3
22734	LOC101268702	0.512314	4.0964	7.3643	0.00665314	0.0668206	receptor-like serine/threonine-protein kinase ALE2%2C transcript variant X1, receptor-like serine/threonine-protein kinase ALE2%2C transcript variant X2	GeneID:101268702,Genbank:XM_026031956.1, GeneID:101268702,Genbank:XM_026031957.1
229	cel7	-0.761903	3.51631	7.36361	0.0066557	0.0668206	endo-1%2C4-beta-D-glucanase	GeneID:544125,Genbank:NM_001247394.1
15630	LOC101260591	-0.476622	4.35008	7.35627	0.00668294	0.0670613	DNA-directed RNA polymerase I subunit 1	GeneID:101260591,Genbank:XM_004249710.3
30213	TPRP-F1	1.75731	0.304709	7.34883	0.00671063	0.0673063	36.4 kDa proline-rich protein	GeneID:544067,Genbank:NM_001309264.1
16199	LOC101261234	0.620042	2.22558	7.34528	0.00672391	0.0674065	pleiotropic drug resistance protein 1-like	GeneID:101261234,Genbank:XM_019213853.2
24935	LOC104648347	1.08184	1.26658	7.34382	0.00672936	0.0674283	uncharacterized LOC104648347	GeneID:104648347,Genbank:XR_742361.3
2580	LOC101245610	1.79631	0.13586	7.34163	0.00673756	0.0674734	peroxidase 19	GeneID:101245610,Genbank:XM_004232901.4
12520	LOC101257008	0.330388	6.11569	7.34086	0.00674044	0.0674734	NAD(P)H-quinone oxidoreductase subunit T%2C chloroplastic	GeneID:101257008,Genbank:XM_004247405.4
726	LOC100301919	-0.485229	2.74312	7.33966	0.00674497	0.0674859	PI-phospholipase C PLC5	GeneID:100301919,Genbank:NM_001247247.2
13403	LOC101258032	-0.410704	4.26161	7.33858	0.00674902	0.0674935	CBL-interacting serine/threonine-protein kinase 3%2C transcript variant X1, CBL-interacting serine/threonine-protein kinase 3%2C transcript variant X2, CBL-interacting serine/threonine-protein kinase 3%2C transcript variant X3, CBL-interacting serine/threonine-protein kinase 3%2C transcript variant X4	GeneID:101258032,Genbank:XM_004250837.4, GeneID:101258032,Genbank:XM_010314924.3, GeneID:101258032,Genbank:XM_010314925.3, GeneID:101258032,Genbank:XM_010314926.3
11308	LOC101255603	1.36939	-0.435566	7.32812	0.00678841	0.0678543	HIPL1 protein	GeneID:101255603,Genbank:XM_004242116.4
15013	LOC101259884	-0.455499	6.81901	7.32156	0.00681322	0.0680473	pleiotropic drug resistance protein 1	GeneID:101259884,Genbank:XM_004247793.4
20081	LOC101265646	1.17386	0.47215	7.32127	0.00681434	0.0680473	disease resistance protein Cf-2.2-like	GeneID:101265646,Genbank:XM_004240438.4
4518	LOC101247840	0.741321	1.87698	7.32021	0.00681836	0.0680543	F-box/kelch-repeat protein At3g23880-like	GeneID:101247840,Genbank:XM_010325507.3
14164	LOC101258916	0.538758	6.50134	7.31906	0.00682272	0.0680648	L-ascorbate oxidase	GeneID:101258916,Genbank:XM_004250839.3
18858	LOC101264249	-3.64601	-1.85612	7.31764	0.00682811	0.0680855	uncharacterized LOC101264249	GeneID:101264249,Genbank:XR_742976.2
26560	LOC109120540	3.94798	-1.98971	7.31155	0.00685128	0.0682833	uncharacterized LOC109120540	GeneID:109120540,Genbank:XR_002028037.2
16490	LOC101261573	-0.427249	5.60618	7.30998	0.00685727	0.0683098	probable purine permease 10	GeneID:101261573,Genbank:XM_004233037.4
7705	LOC101251462	0.507545	6.2413	7.30638	0.00687101	0.0683843	protein SIEVE ELEMENT OCCLUSION B-like	GeneID:101251462,Genbank:XM_004236245.4
16052	LOC101261067	-0.636509	2.55608	7.30588	0.00687291	0.0683843	protein CELLULOSE SYNTHASE INTERACTIVE 3%2C transcript variant X1, protein CELLULOSE SYNTHASE INTERACTIVE 3%2C transcript variant X2, protein CELLULOSE SYNTHASE INTERACTIVE 3%2C transcript variant X3, protein CELLULOSE SYNTHASE INTERACTIVE 3%2C transcript variant X4, protein CELLULOSE SYNTHASE INTERACTIVE 3%2C transcript variant X5	GeneID:101261067,Genbank:XM_004229794.3, GeneID:101261067,Genbank:XM_004229795.4, GeneID:101261067,Genbank:XM_004229796.4, GeneID:101261067,Genbank:XM_010327642.3, GeneID:101261067,Genbank:XM_010327648.2
3008	LOC101246106	0.457364	7.99133	7.30541	0.00687474	0.0683843	shikimate O-hydroxycinnamoyltransferase	GeneID:101246106,Genbank:XM_004232724.4
2079	LOC101245023	-0.329223	5.69409	7.29695	0.00690718	0.0686439	protein RETICULATA-RELATED 4%2C chloroplastic	GeneID:101245023,Genbank:XM_004250877.4
16309	LOC101261363	-0.470224	3.60545	7.29686	0.00690752	0.0686439	putative uncharacterized protein DDB_G0270496	GeneID:101261363,Genbank:XM_026031623.1
2626	LOC101245660	3.01494	-2.27405	7.29473	0.00691571	0.0686921		GeneID:101245660
24991	LOC104648442	1.48605	-0.653857	7.29176	0.00692717	0.0687726	uncharacterized LOC104648442	GeneID:104648442,Genbank:XR_742476.3
8812	LOC101252737	-0.612937	2.57821	7.28828	0.00694059	0.0688725	dof zinc finger protein DOF5.7	GeneID:101252737,Genbank:XM_004250119.4
19173	LOC101264609	0.450967	10.7974	7.28419	0.00695641	0.0689961	photosystem I reaction center subunit VI-1%2C chloroplastic	GeneID:101264609,Genbank:XM_004235626.4
1956	LOC101244886	-0.793567	1.66601	7.28221	0.0069641	0.0690223	probable glutathione S-transferase	GeneID:101244886,Genbank:XM_004243147.4
18430	LOC101263772	-0.4127	4.87136	7.28177	0.00696577	0.0690223	probable acyl-activating enzyme 6	GeneID:101263772,Genbank:XM_004231584.4
91	AN2	-0.426718	7.84805	7.27863	0.00697796	0.0691097	MYB transcriptional factor AN2	GeneID:101247276,Genbank:NM_001279063.2
12962	LOC101257519	-0.451161	3.0888	7.27095	0.00700786	0.0693725	ELMO domain-containing protein A	GeneID:101257519,Genbank:XM_004249305.4
23352	LOC104645148	0.437302	5.76242	7.26822	0.00701855	0.0694349	uncharacterized LOC104645148	GeneID:104645148,Genbank:XR_739014.3
17784	LOC101263049	0.435029	6.62552	7.2676	0.00702094	0.0694349	photosynthetic NDH subunit of lumenal location 5%2C chloroplastic	GeneID:101263049,Genbank:XM_004228380.3
8746	LOC101252663	0.589365	2.15881	7.26556	0.00702894	0.0694799	U-box domain-containing protein 5-like	GeneID:101252663,Genbank:XM_004234508.4
3496	LOC101246658	-0.379474	8.37053	7.26471	0.00703225	0.0694799	60S ribosomal protein L23a	GeneID:101246658,Genbank:XM_004246696.4
6536	LOC101250131	-0.31779	4.46862	7.25386	0.00707486	0.0698605	suppressor protein SRP40	GeneID:101250131,Genbank:XM_004242738.4
12436	LOC101256900	1.95421	-0.243503	7.25268	0.00707951	0.0698605	disease resistance protein At4g27190-like%2C transcript variant X1, disease resistance protein At4g27190-like%2C transcript variant X2, disease resistance protein At4g27190-like%2C transcript variant X3	GeneID:101256900,Genbank:XM_004244660.4, GeneID:101256900,Genbank:XM_010326278.3, GeneID:101256900,Genbank:XM_026032562.1
10617	LOC101254814	-0.447538	4.63191	7.25166	0.00708357	0.0698605	heat shock protein 90-6%2C mitochondrial	GeneID:101254814,Genbank:XM_004243506.3
12054	LOC101256468	-0.488139	4.77559	7.25145	0.00708439	0.0698605	mitochondrial import receptor subunit TOM5 homolog	GeneID:101256468,Genbank:XM_004236007.4
19139	LOC101264571	0.441578	4.13875	7.2501	0.00708969	0.0698792	berberine bridge enzyme-like 21	GeneID:101264571,Genbank:XM_004231509.4
12617	LOC101257123	0.329966	4.77396	7.2476	0.00709959	0.0699432	ras-related protein RABB1b	GeneID:101257123,Genbank:XM_004231780.4
3628	LOC101246804	-0.338136	4.44013	7.24572	0.00710702	0.0699829	GRF1-interacting factor 2-like	GeneID:101246804,Genbank:XM_004234964.4
1879	LOC101244800	-4.34939	-0.407023	7.24462	0.00711139	0.0699924	adenosine kinase 2	GeneID:101244800,Genbank:XM_004246605.4
29680	NAOD	-0.924588	8.2342	7.24016	0.00712907	0.0701015	N2-acetylornithine deacetylase	GeneID:101268129,Genbank:NM_001329234.1
7117	LOC101250787	0.573753	4.39138	7.2401	0.00712931	0.0701015	uncharacterized protein At5g01610	GeneID:101250787,Genbank:XM_004235991.4
15029	LOC101259901	1.07885	-0.432168	7.23882	0.00713438	0.0701177	cyclin-dependent protein kinase inhibitor SMR6	GeneID:101259901,Genbank:XM_004232279.4
7780	LOC101251553	0.992229	0.232785	7.23501	0.00714954	0.0702331	probable UDP-3-O-acylglucosamine N-acyltransferase 2%2C mitochondrial	GeneID:101251553,Genbank:XM_004234421.4
19595	LOC101265094	0.802172	2.40055	7.23051	0.00716747	0.0703396	membrane protein PM19L	GeneID:101265094,Genbank:XM_004232968.4
4975	LOC101248360	-0.691316	2.77747	7.23039	0.00716795	0.0703396	GATA zinc finger domain-containing protein 8-like	GeneID:101248360,Genbank:XM_010315426.3
17154	LOC101262323	1.83693	-1.41927	7.22971	0.00717066	0.0703396	protein CUP-SHAPED COTYLEDON 3	GeneID:101262323,Genbank:XM_004242317.4
15052	LOC101259925	0.349942	5.48275	7.22836	0.00717607	0.0703591	probable LRR receptor-like serine/threonine-protein kinase At2g16250	GeneID:101259925,Genbank:XM_004252784.4
15927	LOC101260921	0.954715	1.21734	7.22711	0.00718106	0.0703744	short-chain dehydrogenase TIC 32%2C chloroplastic	GeneID:101260921,Genbank:XM_004236193.4
15308	LOC101260231	0.431085	3.69416	7.22563	0.00718701	0.0703991	aspartic proteinase-like protein 2	GeneID:101260231,Genbank:XM_004239647.4
16382	LOC101261449	-1.64821	0.513572	7.22442	0.00719184	0.0704129	non-specific lipid-transfer protein-like protein At2g13820	GeneID:101261449,Genbank:XM_004247136.4
2197	LOC101245159	0.890656	1.67528	7.21733	0.00722032	0.0706579	uncharacterized LOC101245159	GeneID:101245159,Genbank:XM_004238247.4
8458	LOC101252329	2.5967	0.748383	7.21138	0.00724429	0.0708587	ras-related protein RABA1f-like	GeneID:101252329,Genbank:XM_004248080.4
17750	LOC101263011	0.486939	4.36731	7.20538	0.00726854	0.071047	G-type lectin S-receptor-like serine/threonine-protein kinase CES101	GeneID:101263011,Genbank:XM_004236361.3
3732	LOC101246917	-0.480164	2.66672	7.20491	0.00727045	0.071047	uncharacterized LOC101246917	GeneID:101246917,Genbank:XR_741023.3
13596	LOC101258258	0.340137	4.34101	7.20134	0.00728492	0.0711243	uncharacterized LOC101258258	GeneID:101258258,Genbank:XM_004238724.4
811	LOC101055528	0.914134	6.55076	7.20125	0.00728529	0.0711243	Hop-interacting protein THI101	GeneID:101055528,Genbank:NM_001279047.1
10404	LOC101254561	-0.311506	5.6265	7.19883	0.00729512	0.0711864	outer envelope protein 80%2C chloroplastic-like	GeneID:101254561,Genbank:XM_004250826.4
13794	LOC101258486	-0.410548	8.4241	7.19795	0.00729868	0.0711873	glutaredoxin-C13	GeneID:101258486,Genbank:XM_004247409.3
13361	LOC101257981	-0.568434	8.28564	7.19567	0.00730796	0.0712347	zinc transporter 5-like	GeneID:101257981,Genbank:XM_004243601.4
1178	LOC101243998	-0.465269	6.23824	7.19505	0.00731048	0.0712347	Phosphoglycerate mutase family protein	GeneID:101243998,Genbank:NM_001310125.1
12839	LOC101257375	-0.419998	4.38133	7.18523	0.00735059	0.0715916	putative F-box protein PP2-B12	GeneID:101257375,Genbank:XM_004239639.4
10327	LOC101254474	0.310382	5.45146	7.17263	0.00740242	0.0720622	plant UBX domain-containing protein 7	GeneID:101254474,Genbank:XM_004236847.4
28216	LOC112941208	-0.830985	2.52312	7.1666	0.00742735	0.0722706	5.8S ribosomal RNA	GeneID:112941208,RFAM:RF00002,Genbank:XR_003246298.1
7481	LOC101251207	0.335084	5.37485	7.16489	0.00743443	0.0723052	uncharacterized LOC101251207	GeneID:101251207,Genbank:XM_004245787.4
2429	LOC101245431	-0.739787	2.35227	7.16182	0.00744718	0.0723949	mitochondrial import receptor subunit TOM9-2	GeneID:101245431,Genbank:XM_010319109.3
18603	LOC101263963	0.29956	5.48129	7.16014	0.00745412	0.0724281	bifunctional riboflavin biosynthesis protein RIBA 1%2C chloroplastic-like	GeneID:101263963,Genbank:XM_004250073.4
13935	LOC101258647	0.49186	3.32045	7.15593	0.00747165	0.0725391	ras-related protein Rab7-like	GeneID:101258647,Genbank:XM_004237420.4
20316	LOC101265920	-0.317199	5.09719	7.1557	0.00747261	0.0725391	SUPPRESSOR OF GAMMA RESPONSE 1	GeneID:101265920,Genbank:XM_004238918.4
26842	LOC109121221	0.70862	2.70892	7.14946	0.00749867	0.0727576	uncharacterized LOC109121221	GeneID:109121221,Genbank:XR_002028674.2
3868	LOC101247065	0.327215	5.86802	7.14845	0.00750286	0.0727639	folate-biopterin transporter 1%2C chloroplastic	GeneID:101247065,Genbank:XM_010328371.3
2712	LOC101245761	-0.419933	3.68104	7.14758	0.00750653	0.0727652	uncharacterized LOC101245761	GeneID:101245761,Genbank:XM_004239012.4
21270	LOC101267023	0.346908	6.42247	7.14564	0.00751463	0.0728092	uncharacterized LOC101267023	GeneID:101267023,Genbank:XM_004239079.4
20655	LOC101266316	0.955065	1.1499	7.14175	0.00753095	0.0729017	putative receptor-like protein kinase At3g47110	GeneID:101266316,Genbank:XM_004235435.4
28855	LOC112941847	1.55287	-1.05342	7.14168	0.00753127	0.0729017	uncharacterized LOC112941847%2C transcript variant X1, uncharacterized LOC112941847%2C transcript variant X2	GeneID:112941847,Genbank:XR_003247511.1, GeneID:112941847,Genbank:XR_003247512.1
11678	LOC101256035	-0.846921	1.04751	7.13901	0.00754246	0.0729283	F-box/kelch-repeat protein At3g23880	GeneID:101256035,Genbank:XM_004229264.4
10760	LOC101254978	1.32043	2.98872	7.13894	0.00754277	0.0729283	peamaclein-like	GeneID:101254978,Genbank:XM_004252248.4
21667	LOC101267468	0.524067	6.55352	7.13803	0.0075466	0.0729283	G-type lectin S-receptor-like serine/threonine-protein kinase LECRK3	GeneID:101267468,Genbank:XM_004249836.4
10077	LOC101254191	-0.681165	4.55402	7.1371	0.00755052	0.0729283	BLADE-ON-PETIOLE protein BOP1	GeneID:101254191,Genbank:XM_004237282.4
20281	LOC101265880	-7.03796	0.749153	7.1355	0.00755725	0.0729283	uncharacterized LOC101265880	GeneID:101265880,Genbank:XM_004250163.3
18163	LOC101263479	-0.31257	5.76915	7.13541	0.00755763	0.0729283	heterogeneous nuclear ribonucleoprotein 1	GeneID:101263479,Genbank:NM_001328220.1
8648	LOC101252549	-0.736859	1.94797	7.13511	0.00755888	0.0729283	uncharacterized LOC101252549	GeneID:101252549,Genbank:XM_004250444.3
16310	LOC101261364	-0.44125	3.58163	7.13342	0.00756601	0.0729628	uncharacterized LOC101261364	GeneID:101261364,Genbank:XM_004247713.4
21857	LOC101267683	-0.610515	1.82384	7.12699	0.0075932	0.0731684	pentatricopeptide repeat-containing protein At1g53600%2C mitochondrial	GeneID:101267683,Genbank:XM_004251785.4
28043	LOC112941035	-3.88668	-2.19798	7.1267	0.00759446	0.0731684	small nucleolar RNA snoR77	GeneID:112941035,RFAM:RF01230,Genbank:XR_003245865.1
14196	LOC101258948	-1.2583	-0.266305	7.12505	0.00760143	0.0732012	protein NPGR1	GeneID:101258948,Genbank:XM_010321995.3
14519	LOC101259323	-0.785962	1.52314	7.12372	0.00760708	0.0732213	ethylene-responsive transcription factor TINY-like	GeneID:101259323,Genbank:XM_004235608.4
16851	LOC101261982	-0.391282	5.82479	7.12003	0.00762275	0.0733065	prohibitin-3%2C mitochondrial	GeneID:101261982,Genbank:XM_004250066.3
26033	LOC109119480	1.22752	-0.232938	7.11995	0.00762307	0.0733065	LRR receptor-like serine/threonine-protein kinase FLS2	GeneID:109119480,Genbank:XM_019212032.1
774	LOC100736486	1.34957	-0.219062	7.1191	0.00762671	0.0733071	Lyk13, Lyk13%2C transcript variant X1	GeneID:100736486,Genbank:NM_001247801.1, GeneID:100736486,Genbank:XM_010325387.3
10301	LOC101254442	0.719944	0.951069	7.11566	0.00764133	0.0734133	shaggy-related protein kinase epsilon%2C transcript variant X1, shaggy-related protein kinase epsilon%2C transcript variant X2, shaggy-related protein kinase epsilon%2C transcript variant X3	GeneID:101254442,Genbank:XM_004232260.3, GeneID:101254442,Genbank:XM_010317987.2, GeneID:101254442,Genbank:XM_019212440.2
7606	LOC101251345	4.16194	-2.42126	7.11035	0.00766402	0.0735968	probable protein phosphatase 2C 43	GeneID:101251345,Genbank:XM_010313758.2
15926	LOC101260919	-0.678976	1.68288	7.10887	0.00767036	0.0736233	uncharacterized protein At3g17950	GeneID:101260919,Genbank:XM_004235780.4
15737	LOC101260711	-1.25927	0.141287	7.10802	0.00767399	0.0736237	two-component response regulator ARR15	GeneID:101260711,Genbank:XM_004236108.4
8192	LOC101252024	-0.416483	4.15646	7.09904	0.00771251	0.0739586	protein WHAT'S THIS FACTOR 1 homolog	GeneID:101252024,Genbank:XM_004247102.4
17663	LOC101262915	-0.678757	1.5766	7.09485	0.00773059	0.0740974	pentatricopeptide repeat-containing protein At1g80150%2C mitochondrial	GeneID:101262915,Genbank:XM_010322559.3
19011	LOC101264425	-0.825481	4.70498	7.0877	0.00776149	0.0743551	peroxidase P7	GeneID:101264425,Genbank:XM_004239916.3
18420	LOC101263761	-0.641836	2.07603	7.08695	0.00776471	0.0743551	peroxisomal adenine nucleotide carrier 1	GeneID:101263761,Genbank:XM_004230139.4
13850	LOC101258551	0.382115	6.19073	7.08213	0.00778565	0.0744894	pyruvate dehydrogenase E1 component subunit alpha%2C mitochondrial	GeneID:101258551,Genbank:XM_004237028.4
16588	LOC101261689	0.551855	3.50666	7.08205	0.00778599	0.0744894	glucan endo-1%2C3-beta-glucosidase 13	GeneID:101261689,Genbank:XM_004251596.4
1400	LOC101244246	0.56713	5.80382	7.08036	0.00779334	0.0744969	peroxidase 63	GeneID:101244246,Genbank:XM_004232225.3
5702	LOC101249196	3.96462	-2.40484	7.0802	0.00779403	0.0744969	DNA-directed RNA polymerases IV and V subunit 2-like%2C transcript variant X1, DNA-directed RNA polymerases IV and V subunit 2-like%2C transcript variant X2	GeneID:101249196,Genbank:XM_004245866.4, GeneID:101249196,Genbank:XM_010327301.3
7973	LOC101251776	-0.560704	2.89657	7.07934	0.00779778	0.074498	protein SLOW WALKER 1	GeneID:101251776,Genbank:XM_004238954.4
10140	LOC101254262	1.5941	-0.957769	7.07075	0.00783522	0.0748209	12-oxophytodienoate reductase 1-like%2C transcript variant X1, 12-oxophytodienoate reductase 1-like%2C transcript variant X2, 12-oxophytodienoate reductase 1-like%2C transcript variant X3, 12-oxophytodienoate reductase 1-like%2C transcript variant X4, 12-oxophytodienoate reductase 1-like%2C transcript variant X5, 12-oxophytodienoate reductase 1-like%2C transcript variant X6, 12-oxophytodienoate reductase 1-like%2C transcript variant X7	GeneID:101254262,Genbank:XM_010314685.3, GeneID:101254262,Genbank:XM_026028100.1, GeneID:101254262,Genbank:XR_002026185.2, GeneID:101254262,Genbank:XR_003244229.1, GeneID:101254262,Genbank:XR_003244230.1, GeneID:101254262,Genbank:XR_003244231.1, GeneID:101254262,Genbank:XR_003244232.1
3305	LOC101246442	-0.372995	3.16733	7.06614	0.00785545	0.0749396	heat stress transcription factor A-1b-like	GeneID:101246442,Genbank:XM_004242088.4
29515	ltpg1	0.706694	9.17653	7.06583	0.00785681	0.0749396	non-specific lipid transfer protein	GeneID:778214,Genbank:NM_001247806.2
21465	LOC101267244	0.301145	5.48998	7.06542	0.0078586	0.0749396	protein phosphatase 2A subunit A	GeneID:101267244,Genbank:NM_001346892.1
11109	LOC101255372	-0.28558	5.1977	7.06436	0.00786326	0.0749492	protein NEN1	GeneID:101255372,Genbank:XM_004252179.4
30074	spdsyn	-0.402648	7.17031	7.06171	0.00787488	0.0750252	spermidine synthase	GeneID:544177,Genbank:NM_001247564.2
12463	LOC101256935	0.563968	2.50687	7.05344	0.00791133	0.0753375	probable LRR receptor-like serine/threonine-protein kinase At5g10290%2C transcript variant X1, probable LRR receptor-like serine/threonine-protein kinase At5g10290%2C transcript variant X2, probable LRR receptor-like serine/threonine-protein kinase At5g10290%2C transcript variant X3, probable LRR receptor-like serine/threonine-protein kinase At5g10290%2C transcript variant X4	GeneID:101256935,Genbank:XM_010314327.3, GeneID:101256935,Genbank:XM_026028447.1, GeneID:101256935,Genbank:XM_026028448.1, GeneID:101256935,Genbank:XR_738353.3
13816	LOC101258508	1.82288	-0.971911	7.04855	0.00793295	0.0755036	TSK-associating protein 1-like	GeneID:101258508,Genbank:XM_019212169.2
2386	LOC101245376	0.346759	4.37001	7.04681	0.00794064	0.0755036	mannan endo-1%2C4-beta-mannosidase 2	GeneID:101245376,Genbank:XM_004243309.4
10587	LOC101254778	-4.12231	-0.467394	7.04631	0.00794289	0.0755036	RNA-binding protein 2-like	GeneID:101254778,Genbank:XM_004253427.3
7428	LOC101251147	1.38661	-0.762413	7.04617	0.00794349	0.0755036	probable plastid-lipid-associated protein 4%2C chloroplastic%2C transcript variant X1, probable plastid-lipid-associated protein 4%2C chloroplastic%2C transcript variant X2	GeneID:101251147,Genbank:XM_004250698.4, GeneID:101251147,Genbank:XM_019211189.2
8468	LOC101252341	-0.414922	5.29843	7.04317	0.00795679	0.075595	40S ribosomal protein S17	GeneID:101252341,Genbank:XM_004249371.4
3704	LOC101246889	-3.33084	-0.378215	7.03859	0.00797716	0.0756951	importin-5-like	GeneID:101246889,Genbank:XM_010314425.3
24220	LOC104646823	0.358714	4.25827	7.03835	0.00797825	0.0756951	uncharacterized LOC104646823	GeneID:104646823,Genbank:XR_741000.3
449	FRK2	-0.426044	5.74615	7.03832	0.00797839	0.0756951	fructokinase	GeneID:544022,Genbank:NM_001246959.2
14247	LOC101259008	-0.470304	6.13034	7.0367	0.00798561	0.0756967	rRNA-processing protein CGR1	GeneID:101259008,Genbank:XM_004231699.4
3389	LOC101246536	-0.951426	0.375821	7.03663	0.00798593	0.0756967	pentatricopeptide repeat-containing protein At2g21090-like	GeneID:101246536,Genbank:XM_004240599.1
9118	LOC101253101	-1.24598	-0.20539	7.03375	0.00799878	0.0757836	glutamate receptor 3.1%2C transcript variant X1, glutamate receptor 3.1%2C transcript variant X2	GeneID:101253101,Genbank:XM_004243421.4, GeneID:101253101,Genbank:XM_010325521.3
6802	LOC101250433	-0.400795	6.97281	7.03209	0.00800618	0.0758186	serine/threonine-protein kinase SAPK3	GeneID:101250433,Genbank:XM_004245785.4
13139	LOC101257730	-0.638972	2.51747	7.03117	0.00801032	0.0758229	high affinity nitrate transporter 2.7%2C transcript variant X1, high affinity nitrate transporter 2.7%2C transcript variant X2	GeneID:101257730,Genbank:XM_004233279.4, GeneID:101257730,Genbank:XM_026029277.1
29812	psbS	0.413309	10.6008	7.02901	0.00801997	0.0758793	photosystem II subunit S	GeneID:101260830,Genbank:NM_001309257.1
6159	LOC101249699	0.488266	7.9586	7.02429	0.00804113	0.0760445	flavonol synthase/flavanone 3-hydroxylase	GeneID:101249699,Genbank:XM_004250281.4
6258	LOC101249805	0.926309	0.621755	7.02003	0.0080603	0.0761906	CBL-interacting serine/threonine-protein kinase 1%2C transcript variant X1, CBL-interacting serine/threonine-protein kinase 1%2C transcript variant X2	GeneID:101249805,Genbank:XM_004252906.4, GeneID:101249805,Genbank:XM_019211566.2
1887	LOC101244809	0.371343	4.96304	7.01716	0.0080732	0.0762775	uncharacterized LOC101244809	GeneID:101244809,Genbank:XM_004229655.4
3469	LOC101246628	0.334009	5.92162	7.01543	0.00808102	0.0763162	chlorophyll a-b binding protein 7%2C chloroplastic	GeneID:101246628,Genbank:XM_004238424.4
15846	LOC101260833	0.536222	3.57856	7.01437	0.00808579	0.0763261	RING-H2 finger protein ATL13	GeneID:101260833,Genbank:XM_004242605.3
21563	LOC101267352	0.318617	4.68966	7.00634	0.00812214	0.0766036	TBC1 domain family member 13	GeneID:101267352,Genbank:XM_004247817.4
12244	LOC101256678	-4.236	-2.37095	7.00623	0.00812265	0.0766036	non-specific lipid-transfer protein 1-like	GeneID:101256678,Genbank:XM_004240566.3
1025	LOC101243818	-0.359281	5.27198	7.00484	0.00812896	0.0766279	protein RETICULATA-RELATED 3%2C chloroplastic	GeneID:101243818,Genbank:XM_004246923.4
30092	SSR1	0.44883	3.80881	7.00312	0.00813678	0.0766665	succinic semialdehyde reductase isofom1, succinic semialdehyde reductase isofom1%2C transcript variant X1, succinic semialdehyde reductase isofom1%2C transcript variant X2	GeneID:100147724,Genbank:NM_001246903.2, GeneID:100147724,Genbank:XM_010327403.3, GeneID:100147724,Genbank:XM_026032688.1
7381	LOC101251089	0.327498	4.24398	6.99921	0.00815458	0.0767989	uncharacterized LOC101251089	GeneID:101251089,Genbank:XM_026030999.1
2036	LOC101244974	0.340786	5.15794	6.99838	0.00815836	0.0767993	protein ENHANCED DISEASE RESISTANCE 2	GeneID:101244974,Genbank:XM_004244454.4
5819	LOC101249322	0.305255	5.61468	6.99699	0.0081647	0.0768237	probable 2-carboxy-D-arabinitol-1-phosphatase	GeneID:101249322,Genbank:XM_004232826.4
11478	LOC101255800	0.335547	8.94492	6.99389	0.00817885	0.0768914	glyceraldehyde-3-phosphate dehydrogenase%2C cytosolic	GeneID:101255800,Genbank:XM_004241455.4
10106	LOC101254223	0.497349	7.43455	6.99377	0.00817938	0.0768914	probable E3 ubiquitin-protein ligase RZFP34%2C transcript variant X1, probable E3 ubiquitin-protein ligase RZFP34%2C transcript variant X2	GeneID:101254223,Genbank:XM_004245198.4, GeneID:101254223,Genbank:XM_010326857.3
29050	LOC112942042	0.790672	1.91184	6.99164	0.00818912	0.0769477	beta-phellandrene synthase (neryl-diphosphate-cyclizing)%2C chloroplastic-like	GeneID:112942042,Genbank:XM_026032588.1
16388	LOC101261456	-0.747593	2.17375	6.99069	0.00819346	0.0769533	(+)-neomenthol dehydrogenase-like	GeneID:101261456,Genbank:XM_019216006.2
27910	LOC112940902	0.672256	1.86168	6.98429	0.00822281	0.0771936	uncharacterized LOC112940902	GeneID:112940902,Genbank:XR_003245170.1
13100	LOC101257682	0.897792	2.47824	6.98312	0.00822819	0.0772089	probable pectinesterase 8	GeneID:101257682,Genbank:XM_004243600.4
5303	LOC101248739	0.378278	3.81824	6.98133	0.00823645	0.0772511	cullin-4	GeneID:101248739,Genbank:XM_004233077.4
29430	LOC544070	1.18654	0.156747	6.97815	0.00825108	0.0772934	uncharacterized LOC544070	GeneID:544070,Genbank:XM_004243260.3
10428	LOC101254596	1.15864	1.55473	6.97803	0.00825163	0.0772934	delta(8)-fatty-acid desaturase-like	GeneID:101254596,Genbank:XM_004240045.4
23152	LOC104644759	1.39468	-0.159297	6.9779	0.00825226	0.0772934	extensin-2-like	GeneID:104644759,Genbank:XM_019210959.1
17089	LOC101262252	0.545122	3.99055	6.97688	0.00825696	0.0773022	zerumbone synthase	GeneID:101262252,Genbank:XM_004247422.4
16731	LOC101261847	0.688119	1.4402	6.9754	0.00826376	0.0773306	co-chaperone protein HscB%2C transcript variant X1, co-chaperone protein HscB%2C transcript variant X2, co-chaperone protein HscB%2C transcript variant X3, co-chaperone protein HscB%2C transcript variant X4, co-chaperone protein HscB%2C transcript variant X5	GeneID:101261847,Genbank:XM_004228625.4, GeneID:101261847,Genbank:XM_010317490.3, GeneID:101261847,Genbank:XM_010317491.3, GeneID:101261847,Genbank:XR_003245246.1, GeneID:101261847,Genbank:XR_003245247.1
3177	LOC101246295	-0.516716	4.93014	6.97265	0.0082765	0.0774145	zeatin O-glucosyltransferase	GeneID:101246295,Genbank:XM_004249187.4
25619	LOC104649688	-1.94723	-1.12117	6.9707	0.0082855	0.0774634	uncharacterized LOC104649688	GeneID:104649688,Genbank:XR_743594.3
17102	LOC101262266	0.336193	5.65981	6.96337	0.00831953	0.0777461	transmembrane protein 87B-like	GeneID:101262266,Genbank:XM_004248986.3
18897	LOC101264294	0.680714	1.50446	6.96109	0.00833015	0.07781	valine--tRNA ligase%2C chloroplastic/mitochondrial 2%2C transcript variant X1, valine--tRNA ligase%2C chloroplastic/mitochondrial 2%2C transcript variant X2, valine--tRNA ligase%2C chloroplastic/mitochondrial 2%2C transcript variant X3, valine--tRNA ligase%2C chloroplastic/mitochondrial 2%2C transcript variant X4, valine--tRNA ligase%2C chloroplastic/mitochondrial 2%2C transcript variant X5, valine--tRNA ligase%2C chloroplastic/mitochondrial 2%2C transcript variant X6	GeneID:101264294,Genbank:XM_010315695.3, GeneID:101264294,Genbank:XR_003244496.1, GeneID:101264294,Genbank:XR_003244497.1, GeneID:101264294,Genbank:XR_738752.3, GeneID:101264294,Genbank:XR_738753.3, GeneID:101264294,Genbank:XR_738754.3
7811	LOC101251592	-0.380072	7.15249	6.95791	0.00834496	0.0778852	60S ribosomal protein L9-1	GeneID:101251592,Genbank:XM_004241359.4
3789	LOC101246980	-0.317549	5.19654	6.95773	0.00834579	0.0778852	protein RER1A-like	GeneID:101246980,Genbank:XM_004231827.4
12322	LOC101256776	1.36858	-0.194237	6.95576	0.00835499	0.0779044	BRCA1-associated RING domain protein 1%2C transcript variant X1, BRCA1-associated RING domain protein 1%2C transcript variant X2	GeneID:101256776,Genbank:XM_004239201.4, GeneID:101256776,Genbank:XM_010322723.3
19149	LOC101264583	0.702867	2.69886	6.95494	0.0083588	0.0779044	L-ascorbate peroxidase 5	GeneID:101264583,Genbank:NM_001329785.1
29256	LOC112942248	-4.23682	-2.45835	6.95485	0.00835924	0.0779044	small nucleolar RNA Z155	GeneID:112942248,RFAM:RF00326,Genbank:XR_003248334.1
20691	LOC101266355	0.41222	4.96466	6.95338	0.00836611	0.0779331	uncharacterized LOC101266355	GeneID:101266355,Genbank:XM_004245074.4
14254	LOC101259015	-0.359944	7.6517	6.94959	0.00838384	0.0780628	U-box domain-containing protein 4	GeneID:101259015,Genbank:XM_004250226.4
29762	PIN6	-0.917608	0.762462	6.94718	0.00839516	0.0781182	auxin efflux facilitator SlPIN6	GeneID:100527970,Genbank:NM_001247270.1
15518	LOC101260468	0.650936	3.41345	6.9467	0.00839739	0.0781182	beta-amyrin 28-monooxygenase-like	GeneID:101260468,Genbank:XM_004228912.4
11978	LOC101256378	0.895551	0.696661	6.9366	0.00844493	0.0785249	uncharacterized LOC101256378	GeneID:101256378,Genbank:XM_004238035.4
22065	LOC101267921	0.369571	4.71852	6.93491	0.00845294	0.0785545	biotin carboxylase 1%2C chloroplastic	GeneID:101267921,Genbank:XM_004228477.4
15392	LOC101260326	0.368138	8.78134	6.93361	0.00845906	0.0785545	ATP-dependent Clp protease adapter protein CLPS1%2C chloroplastic	GeneID:101260326,Genbank:XM_004235778.4
22251	LOC101268144	-0.405651	7.56925	6.9335	0.0084596	0.0785545	60S ribosomal protein L7a-2	GeneID:101268144,Genbank:XM_004230069.4
30115	t19-8	-0.304747	7.07612	6.92907	0.00848058	0.0787137	DnaJ like protein	GeneID:543767,Genbank:NM_001246963.2
18424	LOC101263765	-0.511291	3.00775	6.92692	0.00849077	0.0787666	nudix hydrolase 2	GeneID:101263765,Genbank:XM_004248288.4
20542	LOC101266188	0.427549	6.66122	6.92625	0.00849395	0.0787666	lysosomal Pro-X carboxypeptidase	GeneID:101266188,Genbank:XM_004250946.3
806	LOC101055523	-0.350469	5.74773	6.9232	0.00850847	0.0788656	Hop-interacting protein THI038	GeneID:101055523,Genbank:NM_001279032.1
12084	LOC101256502	0.97447	2.95069	6.91807	0.0085329	0.0790564	glucan endo-1%2C3-beta-glucosidase 12-like	GeneID:101256502,Genbank:XM_004243512.4
20722	LOC101266391	0.32838	7.05234	6.91634	0.00854116	0.0790972	3-isopropylmalate dehydratase large subunit%2C chloroplastic	GeneID:101266391,Genbank:XM_004234005.4
29450	LOC544237	0.510804	9.12905	6.91495	0.00854783	0.0791233	dihydrolipoamide dehydrogenase precursor	GeneID:544237,Genbank:NM_001247841.1
13464	LOC101258100	-0.881759	1.2877	6.91344	0.00855503	0.0791543	uncharacterized LOC101258100	GeneID:101258100,Genbank:XM_004229206.4
3445	LOC101246598	-1.31219	0.0443403	6.91052	0.00856899	0.0791946	aquaporin NIP1-1	GeneID:101246598,Genbank:XM_004234025.4
8954	LOC101252897	0.912371	0.843184	6.91044	0.00856938	0.0791946	heptahelical transmembrane protein 2-like	GeneID:101252897,Genbank:XM_004242578.4
10128	LOC101254246	-0.391284	3.81157	6.91011	0.00857096	0.0791946	uncharacterized LOC101254246	GeneID:101254246,Genbank:XM_004248779.4
28503	LOC112941495	1.96972	-1.03173	6.90871	0.00857768	0.0792015	uncharacterized LOC112941495	GeneID:112941495,Genbank:XR_003246753.1
28027	LOC112941019	-0.785548	0.792498	6.90835	0.00857943	0.0792015	small nucleolar RNA Z195/SNORD33/SNORD32 family	GeneID:112941019,RFAM:RF00133,Genbank:XR_003245851.1
2293	LOC101245269	1.20435	1.2544	6.90735	0.00858419	0.0792099	disease resistance protein TAO1-like	GeneID:101245269,Genbank:XM_026032058.1
7036	LOC101250696	0.662646	3.83421	6.90647	0.00858844	0.0792135	GDSL esterase/lipase At2g04570	GeneID:101250696,Genbank:XM_004240107.4
1567	LOC101244448	-0.68319	1.49314	6.90425	0.00859909	0.0792546	uncharacterized LOC101244448	GeneID:101244448,Genbank:XR_183259.4
18360	LOC101263695	2.32468	-1.64816	6.90394	0.00860062	0.0792546	heavy metal-associated isoprenylated plant protein 20-like	GeneID:101263695,Genbank:XM_004236966.4
25369	LOC104649214	1.07551	1.901	6.89805	0.008629	0.0794805	uncharacterized LOC104649214	GeneID:104649214,Genbank:XR_743181.3
4475	LOC101247789	1.32132	7.75807	6.89703	0.00863391	0.07949	probable LRR receptor-like serine/threonine-protein kinase At3g47570	GeneID:101247789,Genbank:XM_019212754.1
4641	LOC101247982	0.416542	4.39076	6.89534	0.00864207	0.0795295	uncharacterized LOC101247982	GeneID:101247982,Genbank:XM_004250886.3
375	eIF-5A3	-0.392927	7.05063	6.8941	0.00864806	0.079549	eukaryotic translation initiation factor 5A-3	GeneID:543669,Genbank:NM_001247578.1
16017	LOC101261026	-1.0853	1.61295	6.89149	0.00866072	0.0796288	protein NRT1/ PTR FAMILY 1.2-like	GeneID:101261026,Genbank:XM_004238650.4
12904	LOC101257450	0.621494	3.84831	6.89071	0.00866449	0.0796288	secoisolariciresinol dehydrogenase	GeneID:101257450,Genbank:XM_004252515.4
4059	LOC101247298	0.519762	3.04978	6.88721	0.00868146	0.079749	uncharacterized LOC101247298%2C transcript variant X1, uncharacterized LOC101247298%2C transcript variant X10, uncharacterized LOC101247298%2C transcript variant X11, uncharacterized LOC101247298%2C transcript variant X12, uncharacterized LOC101247298%2C transcript variant X13, uncharacterized LOC101247298%2C transcript variant X14, uncharacterized LOC101247298%2C transcript variant X15, uncharacterized LOC101247298%2C transcript variant X16, uncharacterized LOC101247298%2C transcript variant X17, uncharacterized LOC101247298%2C transcript variant X2, uncharacterized LOC101247298%2C transcript variant X3, uncharacterized LOC101247298%2C transcript variant X4, uncharacterized LOC101247298%2C transcript variant X5, uncharacterized LOC101247298%2C transcript variant X6, uncharacterized LOC101247298%2C transcript variant X7, uncharacterized LOC101247298%2C transcript variant X8, uncharacterized LOC101247298%2C transcript variant X9	GeneID:101247298,Genbank:XR_003245931.1, GeneID:101247298,Genbank:XR_003245932.1, GeneID:101247298,Genbank:XR_003245933.1, GeneID:101247298,Genbank:XR_003245934.1, GeneID:101247298,Genbank:XR_003245935.1, GeneID:101247298,Genbank:XR_003245936.1, GeneID:101247298,Genbank:XR_003245937.1, GeneID:101247298,Genbank:XR_003245938.1, GeneID:101247298,Genbank:XR_003245939.1, GeneID:101247298,Genbank:XR_003245940.1, GeneID:101247298,Genbank:XR_003245941.1, GeneID:101247298,Genbank:XR_003245942.1, GeneID:101247298,Genbank:XR_003245943.1, GeneID:101247298,Genbank:XR_003245944.1, GeneID:101247298,Genbank:XR_740395.3, GeneID:101247298,Genbank:XR_740397.3, GeneID:101247298,Genbank:XR_740402.3
11171	LOC101255447	-0.380135	3.87148	6.88269	0.00870346	0.0799154	cytoplasmic tRNA 2-thiolation protein 2	GeneID:101255447,Genbank:XM_004249214.3
7828	LOC101251613	0.388782	5.37184	6.88007	0.00871621	0.0799966	dnaJ homolog subfamily B member 13	GeneID:101251613,Genbank:XM_004246713.4
8916	LOC101252852	0.736226	1.08533	6.87522	0.0087399	0.0801782	uncharacterized LOC101252852%2C transcript variant X1, uncharacterized LOC101252852%2C transcript variant X2	GeneID:101252852,Genbank:XM_004252241.4, GeneID:101252852,Genbank:XM_010315937.3
15774	LOC101260750	0.316814	4.68146	6.87281	0.0087517	0.0802506	AT-hook motif nuclear-localized protein 1	GeneID:101260750,Genbank:XM_004245650.4
3870	LOC101247067	-0.735792	1.84396	6.87037	0.00876363	0.0803242	glycine-rich RNA-binding protein 2%2C mitochondrial	GeneID:101247067,Genbank:XM_004247834.4
14619	LOC101259438	0.34514	7.86196	6.86438	0.00879307	0.080558	putative ankyrin repeat protein RF_0381	GeneID:101259438,Genbank:XM_004239135.4
16977	LOC101262127	0.423411	7.09553	6.86084	0.00881052	0.0806493	S-norcoclaurine synthase 1	GeneID:101262127,Genbank:XM_004242526.4
24706	LOC104647858	0.889356	1.02066	6.86076	0.00881089	0.0806493	uncharacterized LOC104647858	GeneID:104647858,Genbank:XR_741883.3
14540	LOC101259347	0.380573	4.26212	6.85738	0.00882758	0.0807661	phosphoinositide phosphatase SAC3-like%2C transcript variant X1, phosphoinositide phosphatase SAC3-like%2C transcript variant X2, phosphoinositide phosphatase SAC3-like%2C transcript variant X3	GeneID:101259347,Genbank:XM_004242848.4, GeneID:101259347,Genbank:XM_019214854.2, GeneID:101259347,Genbank:XM_026031902.1
21130	LOC101266863	-0.46648	3.25283	6.85572	0.00883578	0.080805	uncharacterized LOC101266863	GeneID:101266863,Genbank:XM_004229231.4
22534	LOC101268469	4.34333	-2.37001	6.85455	0.00884159	0.0808139	7-deoxyloganetin glucosyltransferase-like	GeneID:101268469,Genbank:XM_010321879.3
16772	LOC101261892	-3.89062	-2.01846	6.85394	0.00884462	0.0808139	phenylalanine ammonia-lyase 1	GeneID:101261892,Genbank:XM_004234584.3
3503	LOC101246666	-0.772574	3.30875	6.84896	0.00886931	0.0809847	pathogenesis-related protein STH-2	GeneID:101246666,Genbank:NM_001323319.1
6286	LOC101249842	0.515528	4.51461	6.84858	0.0088712	0.0809847	(S)-coclaurine N-methyltransferase	GeneID:101249842,Genbank:XM_004245020.4
6516	LOC101250108	0.874295	3.07195	6.8456	0.00888596	0.0810834		GeneID:101250108
5000	LOC101248391	-0.719261	1.87089	6.8444	0.00889194	0.0811019	probable E3 ubiquitin-protein ligase XERICO%2C transcript variant X1, probable E3 ubiquitin-protein ligase XERICO%2C transcript variant X2, probable E3 ubiquitin-protein ligase XERICO%2C transcript variant X3	GeneID:101248391,Genbank:XM_004239240.4, GeneID:101248391,Genbank:XM_004239242.4, GeneID:101248391,Genbank:XR_741493.3
30282	trnD-GUC	-0.641654	2.11189	6.83248	0.00895148	0.0816088	tRNA-Asp	GeneID:3950449
17871	LOC101263150	-3.54473	-1.01198	6.83072	0.00896031	0.0816529	exopolygalacturonase-like	GeneID:101263150,Genbank:XM_010323589.3
11344	LOC101255648	-1.07933	2.35843	6.82475	0.00899029	0.0818898	GDSL esterase/lipase At2g23540	GeneID:101255648,Genbank:XM_004232020.4
17170	LOC101262343	-1.7184	-0.393146	6.81964	0.0090161	0.0820674	E3 ubiquitin-protein ligase PUB24-like	GeneID:101262343,Genbank:XM_004228863.3
7529	LOC101251258	0.649723	2.99317	6.8193	0.00901778	0.0820674	leucine-rich repeat protein kinase family protein	GeneID:101251258,Genbank:XM_004251647.4
18218	LOC101263541	-0.854528	0.656146	6.81593	0.00903483	0.0821861	putative pentatricopeptide repeat-containing protein At5g06400%2C mitochondrial	GeneID:101263541,Genbank:XM_004228867.4
17119	LOC101262284	0.337036	4.33875	6.81436	0.00904279	0.0822221	probable sugar phosphate/phosphate translocator At4g32390	GeneID:101262284,Genbank:XM_004251515.4
9629	LOC101253689	0.313034	7.00319	6.81129	0.00905835	0.0823271	LEC14B protein	GeneID:101253689,Genbank:XM_004240479.4
14312	LOC101259083	-0.349789	5.89881	6.80873	0.00907132	0.0824085	reticulon-like protein B1	GeneID:101259083,Genbank:XM_004248018.4
12316	LOC101256767	-1.21015	0.921581	6.80644	0.00908297	0.0824779	delta(12)-fatty-acid desaturase FAD2-like	GeneID:101256767,Genbank:XM_026030667.1
16440	LOC101261515	0.381893	4.73912	6.80448	0.00909293	0.0825318	calmodulin-like protein 4	GeneID:101261515,Genbank:XM_026030520.1
29769	PLC7	0.670328	1.976	6.80287	0.00910115	0.0825668	phosphatidylinositol phospholipase C 7	GeneID:101261499,Genbank:NM_001306189.1
29461	LOC544300	-3.88987	-2.19723	6.80215	0.00910483	0.0825668	glycine rich protein	GeneID:544300,Genbank:NM_001247067.2
10602	LOC101254798	-0.890154	2.69618	6.79662	0.00913305	0.0827861	ABC transporter G family member 6	GeneID:101254798,Genbank:XM_004239712.4
4977	LOC101248362	0.746528	5.28233	6.79248	0.00915428	0.082942	thylakoid lumenal 17.9 kDa protein%2C chloroplastic	GeneID:101248362,Genbank:XM_004234259.4
2049	LOC101244988	0.335523	6.44829	6.7878	0.0091783	0.0831229	disease resistance protein TAO1-like	GeneID:101244988,Genbank:XM_026032876.1
1529	LOC101244407	-1.05636	0.378398	6.78434	0.00919609	0.0832473	pentatricopeptide repeat-containing protein At2g38420%2C mitochondrial	GeneID:101244407,Genbank:XM_004246262.3
30364	vp1.1	0.36775	9.15016	6.77866	0.0092254	0.0834472	vacuolar-type H+-pyrophosphatase	GeneID:543761,Genbank:NM_001278976.2
1301	LOC101244135	0.299558	6.61729	6.77849	0.00922629	0.0834472	strictosidine synthase 1	GeneID:101244135,Genbank:NM_001317795.1
23519	LOC104645450	2.404	-1.72977	6.77082	0.00926605	0.0837698	bax inhibitor 1-like	GeneID:104645450,Genbank:XM_010317140.3
20665	LOC101266326	2.085	-0.247706	6.76749	0.00928335	0.0838892	kirola-like	GeneID:101266326,Genbank:XM_004236974.4
22702	LOC101268663	-1.19835	0.45504	6.76512	0.00929568	0.0839514	protein ECERIFERUM 1	GeneID:101268663,Genbank:XM_004252797.4
14382	LOC101259162	-0.452869	6.86948	6.76386	0.00930222	0.0839514	60S ribosomal protein L15	GeneID:101259162,Genbank:XM_004241974.4
21763	LOC101267576	0.358194	8.5235	6.76381	0.00930249	0.0839514	uncharacterized LOC101267576	GeneID:101267576,Genbank:XM_004250670.4
2211	LOC101245175	0.74701	1.65666	6.75634	0.00934154	0.0842667	uncharacterized LOC101245175%2C transcript variant X1, uncharacterized LOC101245175%2C transcript variant X2, uncharacterized LOC101245175%2C transcript variant X3	GeneID:101245175,Genbank:XM_004241926.4, GeneID:101245175,Genbank:XM_004241927.4, GeneID:101245175,Genbank:XM_026031540.1
3041	LOC101246142	0.293674	4.71074	6.74866	0.00938181	0.0845928	dynamin-related protein 5A	GeneID:101246142,Genbank:XM_004240020.4
17182	LOC101262356	-0.723071	3.24417	6.74773	0.00938668	0.0845996	F-box protein PP2-B15-like	GeneID:101262356,Genbank:XM_004230219.4
6290	LOC101249846	-0.907721	0.751722	6.74527	0.00939967	0.0846103	growth-regulating factor 8-like	GeneID:101249846,Genbank:XM_004246035.4
21474	LOC101267254	-0.647759	4.38885	6.74521	0.0094	0.0846103	cytoplasmic 60S subunit biogenesis factor REI1 homolog 1	GeneID:101267254,Genbank:XM_004244445.4
25683	LOC108281193	0.518793	6.46195	6.74471	0.00940259	0.0846103	carbonyl reductase-like	GeneID:108281193,Genbank:XM_019215996.2
9861	LOC101253952	-0.442988	7.64394	6.74394	0.00940666	0.0846103	tubulin beta-2 chain	GeneID:101253952,Genbank:XM_004249546.4
18192	LOC101263510	-0.30184	5.25743	6.74339	0.00940955	0.0846103	tRNA (carboxymethyluridine(34)-5-O)-methyltransferase	GeneID:101263510,Genbank:XM_004237810.4
18302	LOC101263633	0.409269	5.26881	6.74154	0.00941933	0.0846103	F-box/kelch-repeat protein SKIP25-like	GeneID:101263633,Genbank:XM_004246000.4
21383	LOC101267150	0.666129	3.01473	6.74138	0.00942019	0.0846103	ABC transporter G family member 22-like%2C transcript variant X1, ABC transporter G family member 22-like%2C transcript variant X2, ABC transporter G family member 22-like%2C transcript variant X3, ABC transporter G family member 22-like%2C transcript variant X4	GeneID:101267150,Genbank:XM_004228556.3, GeneID:101267150,Genbank:XM_010317561.3, GeneID:101267150,Genbank:XM_019213729.2, GeneID:101267150,Genbank:XM_019213730.2
6435	LOC101250012	-0.512346	9.30995	6.74126	0.00942083	0.0846103	squalene monooxygenase	GeneID:101250012,Genbank:XM_010321985.3
24956	LOC104648389	0.584583	2.77198	6.7398	0.00942853	0.0846397	uncharacterized LOC104648389	GeneID:104648389,Genbank:XM_010325472.3
8675	LOC101252581	0.7996	1.75068	6.73908	0.00943235	0.0846397	uncharacterized LOC101252581	GeneID:101252581,Genbank:XM_026030515.1
19695	LOC101265207	-1.36321	1.201	6.73532	0.0094522	0.0847641	polygalacturonase-like	GeneID:101265207,Genbank:XM_004251943.4
22698	LOC101268656	-0.316185	5.55266	6.7349	0.00945447	0.0847641	40S ribosomal protein S19-3	GeneID:101268656,Genbank:XM_004252216.4
16501	LOC101261584	0.459212	3.65276	6.73393	0.00945961	0.0847732	serine/threonine-protein kinase Nek5-like	GeneID:101261584,Genbank:XM_004251389.4
20623	LOC101266279	-0.359461	6.87798	6.73288	0.00946515	0.0847857	inosine-5'-monophosphate dehydrogenase 2	GeneID:101266279,Genbank:XM_004249168.4
12898	LOC101257442	0.384661	6.20348	6.73197	0.00946997	0.084792	short-chain dehydrogenase TIC 32%2C chloroplastic	GeneID:101257442,Genbank:XM_004234367.4
23045	LOC104644509	4.32816	-2.42223	6.72895	0.00948606	0.084899	uncharacterized LOC104644509%2C transcript variant X1, uncharacterized LOC104644509%2C transcript variant X2	GeneID:104644509,Genbank:XR_003244323.1, GeneID:104644509,Genbank:XR_738405.3
4926	LOC101248308	1.52077	-0.529845	6.72167	0.00952482	0.0852087	uncharacterized LOC101248308%2C transcript variant X1, uncharacterized LOC101248308%2C transcript variant X2, uncharacterized LOC101248308%2C transcript variant X3, uncharacterized LOC101248308%2C transcript variant X4	GeneID:101248308,Genbank:XM_004241937.4, GeneID:101248308,Genbank:XM_010324582.3, GeneID:101248308,Genbank:XM_019214515.2, GeneID:101248308,Genbank:XM_026031538.1
4364	LOC101247662	-0.315391	5.3581	6.71902	0.00953899	0.085265	translation initiation factor IF-2	GeneID:101247662,Genbank:XM_004230086.4
7630	LOC101251369	0.858492	1.15273	6.71799	0.00954451	0.085265	uncharacterized LOC101251369%2C transcript variant X1, uncharacterized LOC101251369%2C transcript variant X2, uncharacterized LOC101251369%2C transcript variant X3, uncharacterized LOC101251369%2C transcript variant X4	GeneID:101251369,Genbank:XM_004235993.4, GeneID:101251369,Genbank:XM_010320543.3, GeneID:101251369,Genbank:XM_010320544.3, GeneID:101251369,Genbank:XM_019213073.2
15676	LOC101260643	-0.579691	3.60389	6.71796	0.00954465	0.085265	pleiotropic drug resistance protein 1-like	GeneID:101260643,Genbank:XM_004239817.4
15648	LOC101260610	0.867876	5.11241	6.71738	0.00954779	0.085265	acetyl-CoA-benzylalcohol acetyltransferase	GeneID:101260610,Genbank:XM_004251764.4
174	bmy3	-0.396817	11.0058	6.71662	0.00955187	0.085265	1%2C4-alpha-glucan-maltohydrolase	GeneID:543804,Genbank:NM_001247123.2
25042	LOC104648550	1.36113	0.764077	6.71479	0.00956164	0.0853151	putative lipid-transfer protein DIR1	GeneID:104648550,Genbank:XM_010325992.2
21794	LOC101267613	0.426389	6.06134	6.71067	0.00958379	0.0854756	uncharacterized LOC101267613	GeneID:101267613,Genbank:XM_004241243.4
14535	LOC101259341	0.387375	6.29924	6.70837	0.00959615	0.0855487	uncharacterized LOC101259341	GeneID:101259341,Genbank:XM_026031364.1
9916	LOC101254013	-0.322077	10.7479	6.70382	0.00962065	0.0857298	tubulin alpha-3 chain	GeneID:101254013,Genbank:XM_004244485.4
7522	LOC101251251	-3.8899	-2.30625	6.70235	0.00962862	0.0857636	protein Mpv17%2C transcript variant X1, protein Mpv17%2C transcript variant X2	GeneID:101251251,Genbank:XM_004251145.4, GeneID:101251251,Genbank:XM_010315154.3
13796	LOC101258488	-0.296407	6.56084	6.70131	0.00963419	0.085776	shaggy-related protein kinase epsilon	GeneID:101258488,Genbank:XM_004229785.4
16240	LOC101261284	0.370941	11.1059	6.69516	0.00966747	0.0860351	ferredoxin--NADP reductase%2C leaf-type isozyme%2C chloroplastic	GeneID:101261284,Genbank:XM_004232447.4
3989	LOC101247215	0.464055	5.28532	6.69384	0.00967464	0.0860616	galactan beta-1%2C4-galactosyltransferase GALS1	GeneID:101247215,Genbank:XM_004238426.4
24484	LOC104647344	-0.45423	3.84032	6.69283	0.00968013	0.086073	uncharacterized LOC104647344	GeneID:104647344,Genbank:XR_002027835.2
10521	LOC101254703	0.441021	3.27884	6.69094	0.00969042	0.086119	probable alkaline/neutral invertase D	GeneID:101254703,Genbank:XM_004241789.4
13604	LOC101258267	-0.386245	4.57506	6.69034	0.00969369	0.086119	aspartic proteinase Asp1	GeneID:101258267,Genbank:XM_004240496.4
7607	LOC101251346	0.336544	5.32728	6.68109	0.0097441	0.0865068	ultraviolet-B receptor UVR8	GeneID:101251346,Genbank:XM_004232088.4
16487	LOC101261569	-1.02342	0.643637	6.68079	0.00974576	0.0865068	uncharacterized LOC101261569	GeneID:101261569,Genbank:XM_004250396.4
29975	SlCOR413IM1	-0.415431	6.41876	6.67885	0.00975636	0.0865635	cold-regulated 413 inner membrane protein 1%2C chloroplastic	GeneID:101262681,Genbank:NM_001365032.1
3548	LOC101246715	-0.420372	3.15283	6.67403	0.0097828	0.0867605	importin-9	GeneID:101246715,Genbank:XM_004238937.4
22939	LOC104644323	1.5891	-0.920615	6.67223	0.00979264	0.0868103	G-type lectin S-receptor-like serine/threonine-protein kinase At4g27290%2C transcript variant X1, G-type lectin S-receptor-like serine/threonine-protein kinase At4g27290%2C transcript variant X2, G-type lectin S-receptor-like serine/threonine-protein kinase At4g27290%2C transcript variant X3	GeneID:104644323,Genbank:XM_010321981.2, GeneID:104644323,Genbank:XM_026030838.1, GeneID:104644323,Genbank:XM_026030839.1
8791	LOC101252712	-0.433607	5.62943	6.66789	0.00981655	0.0869848	uncharacterized acetyltransferase At3g50280	GeneID:101252712,Genbank:XM_004246289.4
29020	LOC112942012	1.23182	-0.550275	6.66599	0.009827	0.0870397	uncharacterized LOC112942012	GeneID:112942012,Genbank:XR_003247831.1
25713	LOC109118718	1.59514	-0.727861	6.66232	0.00984725	0.0871607		GeneID:109118718
20126	LOC101265698	0.453671	4.92655	6.66132	0.0098528	0.0871607	putative clathrin assembly protein At4g40080	GeneID:101265698,Genbank:XM_004250079.4
25250	LOC104648963	-0.373451	4.12303	6.66121	0.0098534	0.0871607	uncharacterized LOC104648963	GeneID:104648963,Genbank:XM_010327200.2
15514	LOC101260464	0.528387	6.78962	6.65774	0.00987262	0.0872728	uncharacterized LOC101260464	GeneID:101260464,Genbank:XM_004228371.4
16777	LOC101261898	-0.444719	3.5908	6.65739	0.00987456	0.0872728	50S ribosomal protein L4	GeneID:101261898,Genbank:XM_004252711.4
18758	LOC101264138	-0.417745	6.11707	6.64888	0.00992185	0.087606	60S ribosomal protein L8	GeneID:101264138,Genbank:XM_004244125.4
19054	LOC101264472	0.989782	1.47313	6.64862	0.00992324	0.087606	kinesin-like protein KIN-12D	GeneID:101264472,Genbank:XM_010316968.3
22131	LOC101268001	1.62483	-1.23451	6.6483	0.00992507	0.087606	E3 ubiquitin-protein ligase Topors%2C transcript variant X1, E3 ubiquitin-protein ligase Topors%2C transcript variant X2	GeneID:101268001,Genbank:XM_004241024.3, GeneID:101268001,Genbank:XR_003247223.1
1561	LOC101244441	0.334913	8.34953	6.64274	0.00995609	0.087842	chlorophyllide a oxygenase%2C chloroplastic-like	GeneID:101244441,Genbank:XM_004250263.4
11662	LOC101256014	0.970963	5.57604	6.64184	0.0099611	0.0878451	fasciclin-like arabinogalactan protein 9	GeneID:101256014,Genbank:XM_004243344.4
8850	LOC101252782	-3.89268	-2.30493	6.64114	0.00996499	0.0878451	zinc finger protein ZAT1-like	GeneID:101252782,Genbank:XM_004240556.4
14182	LOC101258934	0.417106	4.8909	6.63878	0.00997824	0.0879008	pyridoxine/pyridoxamine 5'-phosphate oxidase 1%2C chloroplastic	GeneID:101258934,Genbank:XM_004236102.4
22937	LOC104644320	0.807047	2.92316	6.63849	0.00997987	0.0879008		GeneID:104644320
19612	LOC101265114	-0.289829	5.62906	6.63732	0.00998643	0.0879208	protein DEHYDRATION-INDUCED 19 homolog 4	GeneID:101265114,Genbank:XM_004252869.4
13769	LOC101258455	1.62057	-1.16898	6.63467	0.0100013	0.0880138	BTB/POZ domain-containing protein At2g30600%2C transcript variant X1, BTB/POZ domain-containing protein At2g30600%2C transcript variant X2, BTB/POZ domain-containing protein At2g30600%2C transcript variant X3	GeneID:101258455,Genbank:XM_004238379.4, GeneID:101258455,Genbank:XM_010322153.3, GeneID:101258455,Genbank:XM_010322154.3
6731	LOC101250359	-0.417413	4.38515	6.63077	0.0100232	0.0881689	50S ribosomal protein L21%2C mitochondrial	GeneID:101250359,Genbank:XM_004232830.4
14264	LOC101259026	-0.363247	4.28541	6.62836	0.0100367	0.0882502	origin of replication complex subunit 1A-like	GeneID:101259026,Genbank:XM_004234068.4
13002	LOC101257565	-0.258954	6.1624	6.62577	0.0100514	0.0883412	UPF0187 protein At3g61320%2C chloroplastic	GeneID:101257565,Genbank:XM_004240056.4
12824	LOC101257357	-0.937671	1.82885	6.62195	0.0100729	0.0884926	glycerol-3-phosphate acyltransferase 5-like	GeneID:101257357,Genbank:XM_004236687.4
17807	LOC101263074	0.498888	2.47789	6.61925	0.0100882	0.0885587	uncharacterized WD repeat-containing protein C18H10.05	GeneID:101263074,Genbank:XM_010314167.3
22718	LOC101268684	0.485067	5.25891	6.6191	0.0100891	0.0885587	uncharacterized LOC101268684	GeneID:101268684,Genbank:XM_019214028.2
19041	LOC101264458	-0.707713	1.57207	6.61731	0.0100992	0.08861	pentatricopeptide repeat-containing protein At1g02370%2C mitochondrial	GeneID:101264458,Genbank:XM_004229332.4
17329	LOC101262533	-0.888691	7.47652	6.61602	0.0101065	0.0886362	cytochrome P450 CYP72A219	GeneID:101262533,Genbank:XM_004243205.4
19736	LOC101265253	-0.323796	6.29985	6.6116	0.0101317	0.0888187	heterogeneous nuclear ribonucleoprotein 1	GeneID:101265253,Genbank:XM_004243542.4
3911	LOC101247115	0.389392	4.01116	6.60958	0.0101432	0.0888816	protein MADS AFFECTING FLOWERING 5	GeneID:101247115,Genbank:XM_004252663.4
22159	LOC101268036	1.24957	-0.0376049	6.60666	0.0101598	0.0889895		GeneID:101268036
3129	LOC101246243	-0.323376	7.10769	6.6035	0.0101778	0.0891085	bZIP transcription factor 11	GeneID:101246243,Genbank:XM_004238251.4
9267	LOC101253271	-0.375253	5.12409	6.60268	0.0101825	0.0891085	60S ribosomal protein L44	GeneID:101253271,Genbank:XM_004236167.4
14836	LOC101259680	-3.8882	-2.37199	6.602	0.0101864	0.0891085	uncharacterized LOC101259680	GeneID:101259680,Genbank:XM_004248426.3
7848	LOC101251636	0.969266	1.0851	6.60051	0.0101949	0.0891332	interactor of constitutive active ROPs 2%2C chloroplastic-like	GeneID:101251636,Genbank:XM_004249454.4
3252	LOC101246381	-0.533302	6.73346	6.59999	0.0101979	0.0891332	pathogenesis-related protein STH-2-like	GeneID:101246381,Genbank:NM_001288651.2
18374	LOC101263710	-0.306056	6.07038	6.59647	0.0102181	0.0891965	uncharacterized LOC101263710	GeneID:101263710,Genbank:XM_004240513.4
9593	LOC101253649	-0.521539	2.95273	6.59608	0.0102203	0.0891965	putative rRNA methyltransferase	GeneID:101253649,Genbank:XM_004250372.3
3241	LOC101246369	-0.483059	3.85891	6.59535	0.0102245	0.0891965	mitochondrial substrate carrier family protein B	GeneID:101246369,Genbank:XM_004246351.4
904	LOC101243675	-1.97225	-1.22846	6.59457	0.010229	0.0891965	CEN-like protein 1	GeneID:101243675,Genbank:XM_004234322.4
24663	LOC104647762	0.570459	4.47932	6.59421	0.0102311	0.0891965	uncharacterized LOC104647762	GeneID:104647762,Genbank:XM_010323440.3
12661	LOC101257172	-4.23396	-2.33907	6.59418	0.0102313	0.0891965	uncharacterized LOC101257172%2C transcript variant X1, uncharacterized LOC101257172%2C transcript variant X2, uncharacterized LOC101257172%2C transcript variant X3	GeneID:101257172,Genbank:XM_004239720.4, GeneID:101257172,Genbank:XM_010323066.3, GeneID:101257172,Genbank:XM_026031268.1
18289	LOC101263619	-0.352465	7.30153	6.5927	0.0102398	0.0892329	dof zinc finger protein DOF5.4	GeneID:101263619,Genbank:XM_004241565.4
27815	LOC112940806	-3.68693	-2.15279	6.59088	0.0102502	0.0892861	small nucleolar RNA snoR83	GeneID:112940806,RFAM:RF01227,Genbank:XR_003245071.1
7610	LOC101251349	-4.73714	-2.33918	6.59009	0.0102548	0.089288	homeobox-leucine zipper protein ATHB-40	GeneID:101251349,Genbank:XM_004232334.4
29605	MIR4376	1.67665	-0.417862	6.58419	0.0102889	0.08951	microRNA MIR4376, sly-miR4376	GeneID:102464678,Genbank:NR_108010.1,miRBase:MI0019258, GeneID:102464678,miRBase:MIMAT0022688,miRBase:MI0019258
5539	LOC101249013	-0.803742	1.41612	6.58337	0.0102936	0.08951	putative methyltransferase C9orf114%2C transcript variant X1, putative methyltransferase C9orf114%2C transcript variant X2	GeneID:101249013,Genbank:XM_004229366.4, GeneID:101249013,Genbank:XM_010324215.3
29257	LOC112942249	-0.705061	1.42657	6.58292	0.0102962	0.08951	small nucleolar RNA Z266	GeneID:112942249,RFAM:RF00332,Genbank:XR_003248335.1
7586	LOC101251323	1.83715	-1.47479	6.58265	0.0102977	0.08951	peroxiredoxin-2F%2C mitochondrial%2C transcript variant X1, peroxiredoxin-2F%2C mitochondrial%2C transcript variant X2	GeneID:101251323,Genbank:XM_004229374.4, GeneID:101251323,Genbank:XM_019215084.1
22099	LOC101267964	-0.77634	1.85923	6.58173	0.0103031	0.0895186	histone-lysine N-methyltransferase CLF-like, histone-lysine N-methyltransferase CLF-like%2C transcript variant X1, histone-lysine N-methyltransferase CLF-like%2C transcript variant X10, histone-lysine N-methyltransferase CLF-like%2C transcript variant X11, histone-lysine N-methyltransferase CLF-like%2C transcript variant X2, histone-lysine N-methyltransferase CLF-like%2C transcript variant X3, histone-lysine N-methyltransferase CLF-like%2C transcript variant X4, histone-lysine N-methyltransferase CLF-like%2C transcript variant X5, histone-lysine N-methyltransferase CLF-like%2C transcript variant X6, histone-lysine N-methyltransferase CLF-like%2C transcript variant X7, histone-lysine N-methyltransferase CLF-like%2C transcript variant X8, histone-lysine N-methyltransferase CLF-like%2C transcript variant X9	GeneID:101267964,Genbank:NM_001302925.1, GeneID:101267964,Genbank:XM_010317664.3, GeneID:101267964,Genbank:XM_010317665.3, GeneID:101267964,Genbank:XM_010317666.3, GeneID:101267964,Genbank:XM_010317668.3, GeneID:101267964,Genbank:XM_010317669.3, GeneID:101267964,Genbank:XM_019211966.2, GeneID:101267964,Genbank:XM_019211967.2, GeneID:101267964,Genbank:XM_019211968.2, GeneID:101267964,Genbank:XM_019211970.2, GeneID:101267964,Genbank:XM_026029053.1, GeneID:101267964,Genbank:XM_026029054.1
2658	LOC101245696	0.688558	1.31944	6.58081	0.0103084	0.0895269	protein DETOXIFICATION 43	GeneID:101245696,Genbank:XM_004229578.4
5721	LOC101249216	3.97727	-2.47508	6.57899	0.010319	0.0895809	acetylserotonin O-methyltransferase-like	GeneID:101249216,Genbank:XM_004231023.4
12526	LOC101257015	-1.0758	1.58431	6.57605	0.010336	0.089691	uncharacterized LOC101257015	GeneID:101257015,Genbank:XR_003245023.1
23740	LOC104645861	4.15368	-2.37168	6.57449	0.0103451	0.0897103	F-box/kelch-repeat protein At3g23880-like	GeneID:104645861,Genbank:XM_010318533.3
10468	LOC101254642	0.668314	5.43502	6.57383	0.0103489	0.0897103	uncharacterized LOC101254642	GeneID:101254642,Genbank:XM_004230360.4
14761	LOC101259593	3.14806	-2.33793	6.57264	0.0103558	0.0897103	probable DNA double-strand break repair Rad50 ATPase	GeneID:101259593,Genbank:XM_004231206.4
17400	LOC101262611	0.331746	5.27388	6.57231	0.0103577	0.0897103	probable alpha%2Calpha-trehalose-phosphate synthase [UDP-forming] 9	GeneID:101262611,Genbank:XM_004237212.4
18993	LOC101264405	-0.591103	2.78806	6.57181	0.0103607	0.0897103	cellulose synthase-like protein G3	GeneID:101264405,Genbank:XM_004251859.4
17751	LOC101263012	0.398149	8.14897	6.57115	0.0103645	0.0897103	zeatin O-xylosyltransferase	GeneID:101263012,Genbank:XM_004236545.3
4213	LOC101247488	0.900405	5.33203	6.56852	0.0103798	0.0898055	pectinesterase inhibitor 4	GeneID:101247488,Genbank:XM_004250355.4
9234	LOC101253231	-0.289369	7.71662	6.56751	0.0103857	0.0898183	probable inactive leucine-rich repeat receptor kinase XIAO	GeneID:101253231,Genbank:XM_004230695.3
23954	LOC104646298	-1.07403	0.154328	6.55838	0.0104391	0.0902245	uncharacterized LOC104646298	GeneID:104646298,Genbank:XR_740446.3
10523	LOC101254705	0.593011	2.22652	6.55759	0.0104438	0.0902245	uncharacterized LOC101254705	GeneID:101254705,Genbank:XM_004242113.4
17870	LOC101263149	1.16804	-0.0237862	6.55682	0.0104483	0.0902245	haloalkane dehalogenase%2C transcript variant X1, haloalkane dehalogenase%2C transcript variant X2	GeneID:101263149,Genbank:XM_004246948.3, GeneID:101263149,Genbank:XM_010327942.2
14058	LOC101258792	0.606303	3.00468	6.55649	0.0104502	0.0902245	farnesyl pyrophosphate synthase 1%2C mitochondrial%2C transcript variant X1, farnesyl pyrophosphate synthase 1%2C mitochondrial%2C transcript variant X2, farnesyl pyrophosphate synthase 1%2C mitochondrial%2C transcript variant X3, farnesyl pyrophosphate synthase 1%2C mitochondrial%2C transcript variant X4	GeneID:101258792,Genbank:XM_004248272.2, GeneID:101258792,Genbank:XM_026027924.1, GeneID:101258792,Genbank:XM_026027925.1, GeneID:101258792,Genbank:XM_026027926.1
9223	LOC101253219	0.345898	5.88025	6.55453	0.0104617	0.0902857	protein indeterminate-domain 5%2C chloroplastic-like	GeneID:101253219,Genbank:XM_004228512.4
20452	LOC101266077	-0.273217	6.44073	6.54965	0.0104905	0.0904736	basic leucine zipper 23	GeneID:101266077,Genbank:XM_004230994.3
4418	LOC101247726	0.277289	5.71	6.54934	0.0104923	0.0904736	PGR5-like protein 1B%2C chloroplastic	GeneID:101247726,Genbank:XM_004241176.4
16141	LOC101261168	-0.44811	5.3168	6.54516	0.010517	0.0906484	uncharacterized LOC101261168	GeneID:101261168,Genbank:XM_004230557.4
17581	LOC101262820	0.380978	3.84299	6.54068	0.0105435	0.0908385	GDSL esterase/lipase At5g62930	GeneID:101262820,Genbank:XM_004241478.3
3546	LOC101246713	1.55075	3.47666	6.53774	0.0105609	0.0909506	polygalacturonase At1g48100-like	GeneID:101246713,Genbank:XM_004238601.2
19890	LOC101265424	0.860581	0.834746	6.53434	0.0105811	0.0910864	protein MIZU-KUSSEI 1	GeneID:101265424,Genbank:XM_004236552.4
6467	LOC101250048	0.332926	7.67477	6.53297	0.0105893	0.0911184	protein translocase subunit SECA1%2C chloroplastic	GeneID:101250048,Genbank:XM_010324807.3
8032	LOC101251845	1.22634	0.219152	6.5179	0.0106794	0.0918553	ferredoxin--NADP reductase%2C leaf-type isozyme%2C chloroplastic-like%2C transcript variant X1, ferredoxin--NADP reductase%2C leaf-type isozyme%2C chloroplastic-like%2C transcript variant X2	GeneID:101251845,Genbank:XM_004233509.4, GeneID:101251845,Genbank:XM_019212176.2
28838	LOC112941830	0.932429	2.0313	6.50908	0.0107325	0.0922735	uncharacterized LOC112941830	GeneID:112941830,Genbank:XR_003247457.1
24611	LOC104647612	-1.49906	-0.827703	6.5081	0.0107384	0.0922859	uncharacterized LOC104647612%2C transcript variant X1, uncharacterized LOC104647612%2C transcript variant X2	GeneID:104647612,Genbank:XR_002027744.2, GeneID:104647612,Genbank:XR_741719.3
17617	LOC101262864	-0.303201	4.34006	6.50592	0.0107516	0.0923604	uncharacterized LOC101262864	GeneID:101262864,Genbank:XM_004248200.3
27947	LOC112940939	2.06164	-0.903258	6.50397	0.0107634	0.0924206	uncharacterized LOC112940939	GeneID:112940939,Genbank:XR_003245314.1
15507	LOC101260457	0.335157	4.98994	6.50283	0.0107703	0.0924206	hydroxyproline O-arabinosyltransferase 1	GeneID:101260457,Genbank:XM_004244891.3
9457	LOC101253498	0.276466	6.75668	6.50253	0.0107721	0.0924206	receptor protein-tyrosine kinase CEPR2-like	GeneID:101253498,Genbank:XM_010324463.2
30174	TH1	-0.320777	4.8789	6.50076	0.0107828	0.0924737	tobamovirus multiplication 1 homolog	GeneID:778313,Genbank:NM_001247167.2
27809	LOC112940800	-0.844358	1.00703	6.49946	0.0107908	0.0925031	small nucleolar RNA snoR69Y	GeneID:112940800,RFAM:RF01198,Genbank:XR_003245065.1
6797	LOC101250428	0.57312	3.44247	6.49762	0.0108019	0.0925227	terpene synthase	GeneID:101250428,Genbank:XM_010326198.3
9844	LOC101253935	-0.321819	4.09823	6.4976	0.010802	0.0925227	serine/threonine-protein kinase PEPKR2	GeneID:101253935,Genbank:XM_004229539.4
5844	LOC101249347	-0.840504	1.40928	6.49517	0.0108168	0.0925943	E3 ubiquitin-protein ligase RKP%2C transcript variant X1, E3 ubiquitin-protein ligase RKP%2C transcript variant X2, E3 ubiquitin-protein ligase RKP%2C transcript variant X3, E3 ubiquitin-protein ligase RKP%2C transcript variant X4	GeneID:101249347,Genbank:XM_010321475.3, GeneID:101249347,Genbank:XM_010321476.3, GeneID:101249347,Genbank:XM_010321477.3, GeneID:101249347,Genbank:XM_010321478.3
25426	LOC104649347	-1.18048	5.41268	6.49474	0.0108194	0.0925943	uncharacterized LOC104649347	GeneID:104649347,Genbank:XR_743302.2
7695	LOC101251451	0.313125	5.33644	6.49317	0.010829	0.0926375	protein NRT1/ PTR FAMILY 8.3-like	GeneID:101251451,Genbank:XR_003244597.1
30027	SlMYB117	-0.988881	0.929526	6.49084	0.0108432	0.0926857	R2R3MYB transcription factor 117	GeneID:101263611,Genbank:NM_001320381.1
11088	LOC101255351	-0.363278	4.12462	6.49076	0.0108437	0.0926857	protein C2-DOMAIN ABA-RELATED 3	GeneID:101255351,Genbank:XM_004231936.4
30123	TAO5	4.78989	-2.30591	6.48925	0.0108529	0.0927262	abscisic-aldehyde oxidase	GeneID:101255956,Genbank:NR_133906.1
12281	LOC101256725	1.63589	-0.328312	6.48833	0.0108585	0.0927352	uncharacterized LOC101256725	GeneID:101256725,Genbank:XM_004231120.4
16684	LOC101261793	-0.381231	4.94588	6.48027	0.0109079	0.0931182	protein yippee-like	GeneID:101261793,Genbank:XM_004235197.4
1625	LOC101244513	-2.33268	0.35482	6.47604	0.0109338	0.0933011	14 kDa proline-rich protein DC2.15-like	GeneID:101244513,Genbank:XM_004245680.4
28745	LOC112941737	1.24969	-0.466675	6.47227	0.0109571	0.0934178	small nucleolar RNA snoR137	GeneID:112941737,RFAM:RF01433,Genbank:XR_003247310.1
12074	LOC101256490	4.14251	-2.27769	6.47191	0.0109593	0.0934178	BAHD acyltransferase DCR-like	GeneID:101256490,Genbank:XM_004239889.4
2594	LOC101245625	-3.21717	-2.19939	6.4716	0.0109612	0.0934178	synaptotagmin-5-like%2C transcript variant X1, synaptotagmin-5-like%2C transcript variant X2	GeneID:101245625,Genbank:XM_004252029.4, GeneID:101245625,Genbank:XM_026028753.1
19651	LOC101265158	-0.367332	4.52605	6.46914	0.0109764	0.0934818	transmembrane protein 45B	GeneID:101265158,Genbank:XM_010327300.3
14452	LOC101259244	1.73016	0.487986	6.46864	0.0109795	0.0934818	MLP-like protein 423	GeneID:101259244,Genbank:XM_010322300.3
20268	LOC101265864	0.428556	3.39075	6.46705	0.0109893	0.0934818	haloacid dehalogenase-like hydrolase domain-containing protein At2g33255	GeneID:101265864,Genbank:XM_004247728.4
6201	LOC101249742	1.47381	-0.786884	6.46675	0.0109911	0.0934818	heavy metal-associated isoprenylated plant protein 28-like	GeneID:101249742,Genbank:XM_004243245.4
11177	LOC101255454	0.294981	7.96916	6.4667	0.0109914	0.0934818	UPF0051 protein ABCI8%2C chloroplastic	GeneID:101255454,Genbank:XM_004232671.4
1811	LOC101244725	1.66918	-0.249921	6.46262	0.0110167	0.0936438	zeatin O-glucosyltransferase-like	GeneID:101244725,Genbank:XM_004249181.4
11118	LOC101255382	0.435176	3.81001	6.46215	0.0110196	0.0936438	uncharacterized LOC101255382	GeneID:101255382,Genbank:XM_004253370.4
4361	LOC101247659	-0.653423	3.2361	6.46051	0.0110298	0.0936741	uncharacterized N-acetyltransferase p20-like	GeneID:101247659,Genbank:XM_004247525.4
4812	LOC101248181	-0.308391	5.25846	6.46011	0.0110323	0.0936741	pyruvate dehydrogenase E1 component subunit beta-1%2C mitochondrial	GeneID:101248181,Genbank:XM_004235317.4
13664	LOC101258332	0.438033	3.67198	6.45617	0.0110568	0.093843	uncharacterized LOC101258332	GeneID:101258332,Genbank:XM_004251380.3
5276	LOC101248709	-0.614586	2.19091	6.45372	0.011072	0.0939337	GTP 3'%2C8-cyclase%2C mitochondrial%2C transcript variant X1, GTP 3'%2C8-cyclase%2C mitochondrial%2C transcript variant X2	GeneID:101248709,Genbank:XM_026031248.1, GeneID:101248709,Genbank:XR_003246996.1
20981	LOC101266696	-0.860092	0.75354	6.44356	0.0111355	0.0944336	mitochondrial carrier protein CoAc2%2C transcript variant X1, mitochondrial carrier protein CoAc2%2C transcript variant X2	GeneID:101266696,Genbank:XM_004251613.4, GeneID:101266696,Genbank:XM_026028480.1
10394	LOC101254550	0.299207	7.66898	6.4406	0.0111541	0.094529	protein CONSERVED IN THE GREEN LINEAGE AND DIATOMS 27%2C chloroplastic	GeneID:101254550,Genbank:XM_010317701.3
9417	LOC101253445	0.568542	2.93842	6.4403	0.011156	0.094529	glycine-rich cell wall structural protein 2-like	GeneID:101253445,Genbank:XM_010314592.1
13395	LOC101258023	0.290024	6.0657	6.43843	0.0111677	0.0945895	uncharacterized LOC101258023	GeneID:101258023,Genbank:XM_004232436.4
15250	LOC101260164	-0.465692	7.45888	6.43694	0.0111771	0.0945954	uncharacterized LOC101260164	GeneID:101260164,Genbank:XM_010327256.2
1590	LOC101244473	-0.404795	3.58478	6.43685	0.0111777	0.0945954	short-chain dehydrogenase reductase 3b-like	GeneID:101244473,Genbank:XM_004236137.4
3708	LOC101246893	-3.89072	-2.35444	6.43119	0.0112133	0.0948065	MORC family CW-type zinc finger protein 2-like%2C transcript variant X1, MORC family CW-type zinc finger protein 2-like%2C transcript variant X2	GeneID:101246893,Genbank:XM_010318191.3, GeneID:101246893,Genbank:XM_019212369.2
13015	LOC101257580	-0.297204	6.18729	6.43082	0.0112157	0.0948065	pescadillo homolog	GeneID:101257580,Genbank:XM_004243516.4
18695	LOC101264068	-0.869935	0.701637	6.4307	0.0112165	0.0948065	transcription factor MYC2-like%2C transcript variant X1, transcription factor MYC2-like%2C transcript variant X2	GeneID:101264068,Genbank:XM_004229973.4, GeneID:101264068,Genbank:XM_004229974.4
8577	LOC101252465	0.633294	7.33197	6.42982	0.011222	0.0948146	uncharacterized LOC101252465	GeneID:101252465,Genbank:XM_004234351.4
15540	LOC101260491	-0.372241	4.64813	6.42852	0.0112302	0.0948445	probable small nuclear ribonucleoprotein F	GeneID:101260491,Genbank:XM_004249315.4
7531	LOC101251260	1.39945	0.511185	6.42534	0.0112503	0.0949755	sulfite exporter TauE/SafE family protein 2-like	GeneID:101251260,Genbank:XM_004234420.4
20772	LOC101266448	1.53486	-1.45739	6.42397	0.011259	0.0950097	polyadenylate-binding protein 7	GeneID:101266448,Genbank:XM_004246859.4
22140	LOC101268013	-0.545262	7.1799	6.42282	0.0112663	0.0950321	cytochrome P450 CYP72A219	GeneID:101268013,Genbank:XM_004244224.3
24621	LOC104647633	-4.5114	-0.98503	6.41564	0.011312	0.0953782	uncharacterized LOC104647633	GeneID:104647633,Genbank:XR_741748.3
3032	LOC101246132	0.436618	4.63952	6.41272	0.0113306	0.0954636	thioredoxin Y1%2C chloroplastic	GeneID:101246132,Genbank:XM_004237754.4
8993	LOC101252941	-0.307096	7.27725	6.41235	0.0113329	0.0954636	granule-bound starch synthase 2%2C chloroplastic/amyloplastic	GeneID:101252941,Genbank:XM_004232171.4
16370	LOC101261433	0.490369	7.57886	6.41134	0.0113394	0.0954636	50S ribosomal protein L24%2C chloroplastic	GeneID:101261433,Genbank:XM_004244116.4
19862	LOC101265388	-1.74093	1.25462	6.41082	0.0113427	0.0954636	citrate-binding protein-like	GeneID:101265388,Genbank:XM_004249829.4
29	ABC1K1	0.402707	4.25763	6.41041	0.0113453	0.0954636	ABC1-like kinase 1, ABC1-like kinase 1%2C transcript variant X1	GeneID:101243810,Genbank:NM_001318165.1, GeneID:101243810,Genbank:XR_742956.3
21716	LOC101267527	0.745784	1.87489	6.40654	0.0113701	0.0956114	spindle and kinetochore-associated protein 1 homolog	GeneID:101267527,Genbank:XM_004240006.3
30166	tft10	-0.318498	6.08338	6.40579	0.0113749	0.0956114	14-3-3 protein	GeneID:544116,Genbank:NM_001247349.1
6735	LOC101250363	-0.32273	5.29028	6.40548	0.0113769	0.0956114	peptidyl-prolyl cis-trans isomerase Pin1	GeneID:101250363,Genbank:XM_004233504.4
6348	LOC101249913	-0.433306	4.12963	6.40127	0.0114039	0.0957991	protein WALLS ARE THIN 1	GeneID:101249913,Genbank:XM_004238263.4
15465	LOC101260408	-0.333867	4.42949	6.39932	0.0114164	0.0958651	protein ABIL3	GeneID:101260408,Genbank:XM_010319724.3
7172	LOC101250850	-0.40769	4.4938	6.39612	0.011437	0.0959987	50S ribosomal protein L25	GeneID:101250850,Genbank:XM_004232005.4
29669	MYC1	0.444553	6.58244	6.395	0.0114442	0.09602	transcription factor MYC1	GeneID:101261048,Genbank:NM_001301178.2
9171	LOC101253159	-0.639891	2.40557	6.39306	0.0114568	0.0960498	protein trichome birefringence-like 38	GeneID:101253159,Genbank:XM_004234046.4
29442	LOC544152	0.279429	10.0565	6.393	0.0114571	0.0960498	phospho-2-dehydro-3-deoxyheptonate aldolase	GeneID:544152,Genbank:NM_001247486.2
20592	LOC101266243	-0.357277	4.53238	6.39122	0.0114686	0.0960916	uncharacterized LOC101266243	GeneID:101266243,Genbank:XR_182989.4
6833	LOC101250467	-0.880882	3.10431	6.39078	0.0114715	0.0960916	uncharacterized LOC101250467	GeneID:101250467,Genbank:XM_004249944.4
421	EXP2	0.754676	7.53235	6.38747	0.0114929	0.0962319	expansin	GeneID:543582,Genbank:NM_001247236.2
8130	LOC101251955	0.320138	3.98906	6.38588	0.0115032	0.0962789	PRA1 family protein H	GeneID:101251955,Genbank:XM_004251816.4
19778	LOC101265300	-0.33277	4.10931	6.38362	0.0115178	0.0963619	cation/calcium exchanger 4-like	GeneID:101265300,Genbank:XM_004233133.3
16889	LOC101262021	0.604004	3.7296	6.38233	0.0115262	0.0963916	B-box zinc finger protein 32	GeneID:101262021,Genbank:XM_004242213.4
19521	LOC101265008	0.258522	6.46186	6.38163	0.0115307	0.0963916	ubiquitin domain-containing protein DSK2b	GeneID:101265008,Genbank:XM_004234466.3
15581	LOC101260534	0.336159	3.96338	6.37754	0.0115573	0.096548	transmembrane emp24 domain-containing protein p24delta9	GeneID:101260534,Genbank:XM_004239060.2
1367	LOC101244206	0.440672	3.32937	6.37731	0.0115589	0.096548	rab3 GTPase-activating protein catalytic subunit	GeneID:101244206,Genbank:XM_004244056.4
11743	LOC101256110	0.470207	3.1379	6.37484	0.0115749	0.0966429	nucleosome assembly protein 1%3B2-like	GeneID:101256110,Genbank:XM_004245040.4
26826	LOC109121160	-0.675969	1.56607	6.37215	0.0115925	0.0967501	uncharacterized LOC109121160	GeneID:109121160,Genbank:XR_002028575.2
13375	LOC101257998	-0.6435	2.35649	6.36604	0.0116325	0.0970447	probable transcription factor KAN2	GeneID:101257998,Genbank:XM_004246733.4
23142	LOC104644744	2.73938	-1.66485	6.36448	0.0116427	0.0970703	uncharacterized LOC104644744	GeneID:104644744,Genbank:XR_003244317.1
5565	LOC101249041	1.2693	-0.263359	6.36413	0.011645	0.0970703		GeneID:101249041
9981	LOC101254087	-0.371252	4.08237	6.36287	0.0116533	0.0970893	uncharacterized LOC101254087	GeneID:101254087,Genbank:XM_004238794.3
626	LAT61	-0.313681	7.49101	6.36192	0.0116595	0.0970893	mature anther-specific protein LAT61	GeneID:544232,Genbank:NM_001247816.2
9787	LOC101253864	-0.37276	4.96104	6.36162	0.0116615	0.0970893	UDP-glucose flavonoid 3-O-glucosyltransferase 6	GeneID:101253864,Genbank:XM_004251823.2
2715	LOC101245765	-0.593924	2.92252	6.3603	0.0116702	0.0971222	uncharacterized LOC101245765	GeneID:101245765,Genbank:XR_182813.4
8379	LOC101252237	0.59994	2.44074	6.35725	0.0116903	0.0972499	enoyl-[acyl-carrier-protein] reductase [NADH] 2%2C chloroplastic	GeneID:101252237,Genbank:XM_004249121.4
783	LOC100736535	-1.17515	0.263005	6.35416	0.0117106	0.0973798	AP2 transcription factor SlAP2e, AP2 transcription factor SlAP2e%2C transcript variant X1	GeneID:100736535,Genbank:NM_001246962.2, GeneID:100736535,Genbank:XM_010324006.3
3068	LOC101246175	0.374744	4.58224	6.35224	0.0117233	0.0974239	lipase	GeneID:101246175,Genbank:XM_004229167.4
20954	LOC101266666	0.479892	11.4609	6.35192	0.0117254	0.0974239	photosystem I reaction center subunit IV B%2C chloroplastic	GeneID:101266666,Genbank:XM_004247068.2
22018	LOC101267867	-1.41776	0.396113	6.34873	0.0117465	0.0975576	transcription factor bHLH120-like	GeneID:101267867,Genbank:XM_004234098.4
4305	LOC101247596	0.597434	2.93039	6.34755	0.0117544	0.0975576	cellulose synthase-like protein D3	GeneID:101247596,Genbank:XM_004235233.4
14271	LOC101259033	0.436955	5.14744	6.34734	0.0117558	0.0975576	mitogen-activated protein kinase kinase kinase 5-like	GeneID:101259033,Genbank:XM_004252783.4
6622	LOC101250235	2.73574	-1.54787	6.34349	0.0117813	0.0976603	seipin-2-like	GeneID:101250235,Genbank:XM_010326096.3
7734	LOC101251498	0.328117	4.65851	6.34344	0.0117816	0.0976603	SNF1-related protein kinase regulatory subunit gamma-1-like	GeneID:101251498,Genbank:XM_004228342.4
19486	LOC101264966	-0.362961	4.89596	6.34282	0.0117857	0.0976603	protein MODIFIER OF SNC1 11	GeneID:101264966,Genbank:XM_004246672.4
28735	LOC112941727	0.90497	1.08683	6.342	0.0117912	0.0976603	small nucleolar RNA Z267	GeneID:112941727,RFAM:RF00344,Genbank:XR_003247301.1
7224	LOC101250910	-0.465885	4.03976	6.34189	0.0117919	0.0976603	probably inactive leucine-rich repeat receptor-like protein kinase At2g25790	GeneID:101250910,Genbank:XM_004245106.4
9639	LOC101253700	0.276426	6.93431	6.33782	0.011819	0.0978377	GEM-like protein 1	GeneID:101253700,Genbank:XM_004242893.3
10359	LOC101254509	-0.379681	4.72718	6.33724	0.0118229	0.0978377	UDP-glucose 4-epimerase GEPI48	GeneID:101254509,Genbank:XM_004245462.4
27694	LOC112940685	-1.03994	1.66467	6.33618	0.0118299	0.0978566	protein PELPK1-like	GeneID:112940685,Genbank:XM_026028946.1
4704	LOC101248058	-0.920107	1.63	6.33428	0.0118426	0.0979222	two-component response regulator ORR9	GeneID:101248058,Genbank:XM_004249193.4
29913	SERK3B	-0.296866	6.03111	6.33206	0.0118575	0.0980054	somatic embryogenesis receptor kinase 3B	GeneID:100736531,Genbank:NM_001246942.1
17857	LOC101263133	-0.48697	3.02676	6.32838	0.0118821	0.0981695	protein NOI4	GeneID:101263133,Genbank:XM_004243535.4
22696	LOC101268652	-0.789239	1.17849	6.3274	0.0118886	0.098184	uncharacterized protein C683.02c	GeneID:101268652,Genbank:XM_010319303.3
15092	LOC101259975	0.380982	4.12301	6.32551	0.0119013	0.0982494	hydroxymethylglutaryl-CoA lyase%2C mitochondrial-like	GeneID:101259975,Genbank:XM_004229402.4
20267	LOC101265863	0.294032	5.14246	6.32437	0.011909	0.098273	ubiquitin-conjugating enzyme E2-23 kDa	GeneID:101265863,Genbank:XM_004229897.4
6924	LOC101250571	-0.321085	6.55414	6.32247	0.0119218	0.0983352	28 kDa heat- and acid-stable phosphoprotein	GeneID:101250571,Genbank:XM_010318488.2
107	APS1	0.367598	4.72424	6.32101	0.0119316	0.0983352	acid phosphatase	GeneID:544065,Genbank:NM_001247142.2
1893	LOC101244816	0.717614	2.69964	6.32046	0.0119353	0.0983352	pentatricopeptide repeat-containing protein At4g01030%2C mitochondrial	GeneID:101244816,Genbank:XM_004231161.4
10982	LOC101255234	3.53218	-2.16805	6.3204	0.0119357	0.0983352	DNA repair protein XRCC2 homolog%2C transcript variant X1, DNA repair protein XRCC2 homolog%2C transcript variant X2, DNA repair protein XRCC2 homolog%2C transcript variant X3	GeneID:101255234,Genbank:XM_010316788.3, GeneID:101255234,Genbank:XM_010316795.3, GeneID:101255234,Genbank:XM_010316799.3
1864	LOC101244782	0.35434	4.19883	6.31788	0.0119527	0.0984357	bifunctional dethiobiotin synthetase/7%2C8-diamino-pelargonic acid aminotransferase%2C mitochondrial	GeneID:101244782,Genbank:XM_010324941.3
21329	LOC101267089	-1.70292	-0.902725	6.31571	0.0119673	0.0985166	F-box protein At1g61340	GeneID:101267089,Genbank:XM_004233769.4
5429	LOC101248885	0.394107	6.69307	6.31428	0.0119769	0.0985563	hypersensitive-induced reaction 1 protein	GeneID:101248885,Genbank:XM_004241515.4
5234	LOC101248655	-0.66029	2.37252	6.3105	0.0120025	0.0987274	7-deoxyloganetin glucosyltransferase-like	GeneID:101248655,Genbank:XM_004252485.3
14746	LOC101259577	-0.506263	3.07385	6.30625	0.0120313	0.0989034	uncharacterized LOC101259577	GeneID:101259577,Genbank:XM_004229706.4
9502	LOC101253546	0.66348	2.07752	6.30565	0.0120353	0.0989034	uncharacterized LOC101253546	GeneID:101253546,Genbank:XM_004249632.3
16049	LOC101261064	2.03346	-1.32805	6.30521	0.0120384	0.0989034	uncharacterized LOC101261064	GeneID:101261064,Genbank:XM_004247333.4
177	BTF3	-0.343474	7.68523	6.30406	0.0120462	0.0989283	BTF3-like transcription factor	GeneID:778344,Genbank:NM_001247300.2
12070	LOC101256486	-1.82237	-1.33084	6.303	0.0120534	0.0989476	uncharacterized LOC101256486	GeneID:101256486,Genbank:XM_004239048.4
2922	LOC101246000	-0.94778	2.11158	6.29542	0.012105	0.099332	putative H/ACA ribonucleoprotein complex subunit 1-like protein 1	GeneID:101246000,Genbank:XM_004249099.4
8735	LOC101252652	0.73296	1.30627	6.29128	0.0121334	0.0995246	trihelix transcription factor ASIL2%2C transcript variant X1, trihelix transcription factor ASIL2%2C transcript variant X2	GeneID:101252652,Genbank:XM_004233013.4, GeneID:101252652,Genbank:XM_026029372.1
20142	LOC101265715	0.942216	0.553808	6.2904	0.0121393	0.0995338	acetate/butyrate--CoA ligase AAE7%2C peroxisomal	GeneID:101265715,Genbank:XM_004252871.4
25467	LOC104649416	-0.69758	1.16809	6.28821	0.0121543	0.0995892	protein RALF-like 32	GeneID:104649416,Genbank:XM_010328556.3
24161	LOC104646714	0.941202	0.309609	6.2878	0.0121572	0.0995892	disease resistance protein RPP13-like%2C transcript variant X1, disease resistance protein RPP13-like%2C transcript variant X2	GeneID:104646714,Genbank:XM_019213275.2, GeneID:104646714,Genbank:XM_026030589.1
4822	LOC101248192	0.371484	4.15332	6.28626	0.0121678	0.0995892	SUMO-conjugating enzyme SCE1	GeneID:101248192,Genbank:XM_004238086.4
9113	LOC101253094	0.417769	10.1612	6.28612	0.0121687	0.0995892	chloroplast stem-loop binding protein of 41 kDa b%2C chloroplastic	GeneID:101253094,Genbank:XM_004241364.4
16527	LOC101261613	-0.338525	6.90252	6.28588	0.0121703	0.0995892	UDP-rhamnose/UDP-galactose transporter 4	GeneID:101261613,Genbank:XM_004237430.4
9491	LOC101253534	-0.317738	5.36236	6.2843	0.0121812	0.0996383	cyclase-like protein 2%2C transcript variant X1, cyclase-like protein 2%2C transcript variant X2	GeneID:101253534,Genbank:XM_004230696.4, GeneID:101253534,Genbank:XM_010316914.3
8396	LOC101252256	0.307726	6.09027	6.27637	0.0122359	0.100046	peroxisomal fatty acid beta-oxidation multifunctional protein AIM1	GeneID:101252256,Genbank:XM_004251565.4
4971	LOC101248356	-0.416167	3.90322	6.27531	0.0122432	0.100065	protein N-lysine methyltransferase METTL21A	GeneID:101248356,Genbank:XM_004251054.4
19998	LOC101265545	0.288792	6.59701	6.27426	0.0122504	0.100085	NAC domain containing protein 50	GeneID:101265545,Genbank:XM_004239661.2
953	LOC101243731	0.527756	3.10096	6.27292	0.0122597	0.100121	ACT domain-containing protein ACR8	GeneID:101243731,Genbank:XM_004244535.4
26714	LOC109120909	-0.449235	4.77171	6.27017	0.0122787	0.100236	uncharacterized LOC109120909	GeneID:109120909,Genbank:XM_019215168.2
25833	LOC109119036	0.667293	1.84336	6.26927	0.012285	0.100248	uncharacterized LOC109119036	GeneID:109119036,Genbank:XR_002026269.2
20957	LOC101266670	0.418115	7.6941	6.26744	0.0122977	0.100311	serine/threonine receptor-like kinase NFP	GeneID:101266670,Genbank:XM_004247586.4
10619	LOC101254816	0.422543	5.96473	6.26383	0.0123228	0.100476	aluminum-activated malate transporter 12-like	GeneID:101254816,Genbank:XM_004244653.4
24763	LOC104647975	1.50659	3.56891	6.26208	0.0123349	0.100509	potassium transporter 26-like	GeneID:104647975,Genbank:XM_026031491.1
4405	LOC101247708	-1.39496	-0.855251	6.26184	0.0123366	0.100509	AT-hook motif nuclear-localized protein 10%2C transcript variant X1, AT-hook motif nuclear-localized protein 10%2C transcript variant X2	GeneID:101247708,Genbank:XM_004253068.3, GeneID:101247708,Genbank:XM_010316534.2
16371	LOC101261434	1.07553	-0.268252	6.25941	0.0123535	0.100607	uncharacterized LOC101261434%2C transcript variant X1, uncharacterized LOC101261434%2C transcript variant X2, uncharacterized LOC101261434%2C transcript variant X3	GeneID:101261434,Genbank:XM_004244202.4, GeneID:101261434,Genbank:XR_003247521.1, GeneID:101261434,Genbank:XR_003247522.1
3054	LOC101246157	-0.381737	4.32515	6.25542	0.0123814	0.100794	protein GRAVITROPIC IN THE LIGHT 1	GeneID:101246157,Genbank:XM_004244236.4
6445	LOC101250023	-0.31624	4.81304	6.25426	0.0123895	0.10082	uncharacterized LOC101250023	GeneID:101250023,Genbank:XM_004241519.4
6809	LOC101250442	0.311428	6.24001	6.25111	0.0124116	0.10096	uncharacterized GPI-anchored protein At5g19250	GeneID:101250442,Genbank:XM_004229371.4
14832	LOC101259675	-0.620241	4.40801	6.25035	0.0124169	0.100963	epoxide hydrolase A	GeneID:101259675,Genbank:XM_004230210.4
30367	Wfi1	-0.335641	6.03066	6.24936	0.0124238	0.100979	whitefly-induced gp91-phox	GeneID:543603,Genbank:NM_001247342.2
15588	LOC101260541	0.945417	-0.502238	6.24615	0.0124464	0.101122	serine/threonine-protein phosphatase BSL3%2C transcript variant X1, serine/threonine-protein phosphatase BSL3%2C transcript variant X2	GeneID:101260541,Genbank:XM_004241301.4, GeneID:101260541,Genbank:XM_010324147.3
30049	SlVPE3	-0.897123	7.48406	6.24542	0.0124515	0.101124	cysteine proteinase VPE3	GeneID:101263441,Genbank:NM_001353769.1
28580	LOC112941572	-0.976205	2.42986	6.24428	0.0124595	0.101149	uncharacterized LOC112941572	GeneID:112941572,Genbank:XR_003246952.1
11628	LOC101255973	-0.562705	3.03946	6.24289	0.0124693	0.101162	U-box domain-containing protein 4	GeneID:101255973,Genbank:XM_004252691.2
22079	LOC101267939	-3.1031	-1.94045	6.24265	0.012471	0.101162	transcription factor MYC2-like	GeneID:101267939,Genbank:XM_004248047.4
13831	LOC101258525	-0.624894	6.54845	6.23865	0.0124991	0.101319	embryonic protein DC-8	GeneID:101258525,Genbank:XM_004233674.4
1452	LOC101244316	0.65206	7.67104	6.2385	0.0125002	0.101319	anthocyanidin 3-O-glucosyltransferase	GeneID:101244316,Genbank:XM_004247008.4
10580	LOC101254771	-0.284568	5.37076	6.23444	0.0125289	0.101484	WD repeat-containing protein PCN	GeneID:101254771,Genbank:XM_004252687.4
13325	LOC101257938	-0.307264	4.81576	6.23422	0.0125305	0.101484	probable folate-biopterin transporter 7	GeneID:101257938,Genbank:XM_004235268.4
14617	LOC101259436	-0.290618	6.94694	6.23227	0.0125443	0.101556	probable serine/threonine-protein kinase PBL3	GeneID:101259436,Genbank:XM_004238728.4
716	LOC100191117	-0.944883	1.20608	6.22845	0.0125713	0.101735	starch synthase VI, starch synthase VI%2C transcript variant X1, starch synthase VI%2C transcript variant X2, starch synthase VI%2C transcript variant X3, starch synthase VI%2C transcript variant X4	GeneID:100191117,Genbank:NM_001247458.1, GeneID:100191117,Genbank:XM_010325291.3, GeneID:100191117,Genbank:XM_026031796.1, GeneID:100191117,Genbank:XM_026031797.1, GeneID:100191117,Genbank:XR_003247348.1
11800	LOC101256174	-0.33697	4.61805	6.22319	0.0126087	0.101998	tropinone reductase 2	GeneID:101256174,Genbank:XM_004236940.4
16289	LOC101261339	0.619058	2.08126	6.2209	0.0126251	0.102063	bifunctional purple acid phosphatase 26%2C transcript variant X1, bifunctional purple acid phosphatase 26%2C transcript variant X2	GeneID:101261339,Genbank:XM_004242693.4, GeneID:101261339,Genbank:XM_004242694.3
14943	LOC101259806	-0.39105	4.23081	6.22066	0.0126268	0.102063	uncharacterized LOC101259806	GeneID:101259806,Genbank:NM_001321880.1
15576	LOC101260528	0.287463	4.81113	6.21816	0.0126446	0.102167	heterogeneous nuclear ribonucleoprotein 1	GeneID:101260528,Genbank:XM_004236617.3
22473	LOC101268399	0.294839	4.57108	6.21546	0.0126639	0.102283	mitochondrial calcium uniporter complex protein-like	GeneID:101268399,Genbank:NM_001346408.1
2946	LOC101246028	0.365997	10.0721	6.21449	0.0126709	0.102299	ferredoxin-dependent glutamate synthase%2C chloroplastic	GeneID:101246028,Genbank:XM_004234782.4
11226	LOC101255513	-0.442829	3.07344	6.21277	0.0126832	0.102358	cytochrome c oxidase copper chaperone 2-like	GeneID:101255513,Genbank:XM_004244182.4
12057	LOC101256472	-0.288371	5.60862	6.20721	0.0127231	0.102569	U4/U6 small nuclear ribonucleoprotein PRP4-like protein	GeneID:101256472,Genbank:XM_004236524.4
20849	LOC101266542	-0.580883	2.9808	6.20669	0.0127269	0.102569	tyramine N-feruloyltransferase 4/11-like	GeneID:101266542,Genbank:XM_004245236.4
21945	LOC101267789	-1.22026	1.39964	6.20654	0.0127279	0.102569	uncharacterized LOC101267789	GeneID:101267789,Genbank:XM_004235468.4
28076	LOC112941068	1.13417	-0.257127	6.20613	0.0127309	0.102569	uncharacterized LOC112941068	GeneID:112941068,Genbank:XR_003245985.1
297	cuAO	-0.583085	8.64655	6.20565	0.0127344	0.102569	amine oxidase%2C copper containing	GeneID:543808,Genbank:NM_001310065.1
15046	LOC101259918	-0.464095	5.21802	6.20382	0.0127475	0.102593	uncharacterized LOC101259918	GeneID:101259918,Genbank:XM_010315899.3
11375	LOC101255684	-2.16824	-2.03021	6.20333	0.012751	0.102593	uncharacterized LOC101255684%2C transcript variant X1, uncharacterized LOC101255684%2C transcript variant X2, uncharacterized LOC101255684%2C transcript variant X3, uncharacterized LOC101255684%2C transcript variant X4, uncharacterized LOC101255684%2C transcript variant X5	GeneID:101255684,Genbank:XM_004237488.4, GeneID:101255684,Genbank:XM_010321553.3, GeneID:101255684,Genbank:XM_010321554.3, GeneID:101255684,Genbank:XR_002027615.2, GeneID:101255684,Genbank:XR_003246519.1
29867	rpl2	0.803377	6.839	6.20315	0.0127523	0.102593		GeneID:16976780, GeneID:3950470
7943	LOC101251743	-0.377771	3.99875	6.20191	0.0127612	0.102625	40S ribosomal protein S4	GeneID:101251743,Genbank:XM_004233088.4
22408	LOC101268320	-2.65033	-1.93978	6.19674	0.0127986	0.102885	pre-rRNA-processing protein ESF2%2C transcript variant X1, pre-rRNA-processing protein ESF2%2C transcript variant X2, pre-rRNA-processing protein ESF2%2C transcript variant X3	GeneID:101268320,Genbank:XM_004248134.3, GeneID:101268320,Genbank:XM_010328785.2, GeneID:101268320,Genbank:XM_026027771.1
23920	LOC104646222	0.841428	2.04196	6.19501	0.0128111	0.102945	zinc finger BED domain-containing protein DAYSLEEPER-like	GeneID:104646222,Genbank:XM_010319505.3
24499	LOC104647380	1.44801	-0.692565	6.1916	0.0128358	0.103103	uncharacterized LOC104647380	GeneID:104647380,Genbank:XR_741474.3
30379	XET2	0.634405	7.35026	6.18905	0.0128543	0.103206	xyloglucan endotransglycosylase LeXET2	GeneID:543619,Genbank:NM_001247413.2
14707	LOC101259534	-1.64196	-0.779075	6.18845	0.0128587	0.103206	bidirectional sugar transporter SWEET1-like	GeneID:101259534,Genbank:XM_004237676.4
6514	LOC101250106	-0.34691	4.90798	6.18669	0.0128715	0.103268	uncharacterized LOC101250106	GeneID:101250106,Genbank:XM_019213135.2
14050	LOC101258783	0.273832	5.25421	6.18339	0.0128955	0.103421	probable methyltransferase PMT13	GeneID:101258783,Genbank:XM_004229786.4
8408	LOC101252270	-0.691592	2.54519	6.18102	0.0129128	0.103519	uncharacterized LOC101252270	GeneID:101252270,Genbank:XR_182595.4
29678	NAM1	-0.306219	7.2256	6.17518	0.0129555	0.103821	Nam-like protein 1	GeneID:100301926,Genbank:NM_001247290.1
10516	LOC101254697	0.453531	2.92308	6.17328	0.0129694	0.103892		GeneID:101254697
17538	LOC101262768	-0.875657	1.97561	6.17013	0.0129925	0.104036	NDR1/HIN1-like protein 6	GeneID:101262768,Genbank:XM_004232611.4
583	IAA3	-0.532626	4.89788	6.16797	0.0130084	0.104105	IAA3 protein	GeneID:543540,Genbank:NM_001279100.1
12386	LOC101256847	0.567853	3.20242	6.16758	0.0130113	0.104105	uncharacterized LOC101256847	GeneID:101256847,Genbank:XM_004234365.4
5483	LOC101248948	-0.44667	4.52515	6.16549	0.0130266	0.10418	uncharacterized LOC101248948	GeneID:101248948,Genbank:XM_004234261.4
20493	LOC101266123	-0.4362	9.05755	6.16494	0.0130307	0.10418	copper methylamine oxidase	GeneID:101266123,Genbank:XM_004239076.4
5934	LOC101249449	0.48793	3.44717	6.16313	0.013044	0.104245	E3 ubiquitin-protein ligase ATL23	GeneID:101249449,Genbank:XM_010316721.1
25035	LOC104648543	1.10717	-0.203632	6.15894	0.0130749	0.104452	clade XIV lectin receptor kinase	GeneID:104648543,Genbank:NM_001321050.1
4469	LOC101247783	-0.337766	4.58139	6.14891	0.0131493	0.104996	mitochondrial import receptor subunit TOM20	GeneID:101247783,Genbank:XM_004233245.4
4883	LOC101248259	0.320855	4.45178	6.14839	0.0131532	0.104996	aminoacylase-1%2C transcript variant X1, aminoacylase-1%2C transcript variant X2, aminoacylase-1%2C transcript variant X3	GeneID:101248259,Genbank:XM_004250276.3, GeneID:101248259,Genbank:XM_026028101.1, GeneID:101248259,Genbank:XM_026028102.1
28914	LOC112941906	-3.10522	-2.13875	6.14628	0.0131689	0.10508		GeneID:112941906,RFAM:RF00001
11763	LOC101256135	1.01884	-0.171212	6.14074	0.0132102	0.105331	cysteine proteinase RD21A-like	GeneID:101256135,Genbank:XM_004230704.4
9769	LOC101253844	0.421949	3.7209	6.14069	0.0132106	0.105331	COP9 signalosome complex subunit 2	GeneID:101253844,Genbank:XM_004249292.4
21132	LOC101266865	-4.06999	-2.18214	6.13817	0.0132294	0.105426	protein ELC-like	GeneID:101266865,Genbank:XM_004247286.2
16419	LOC101261489	0.402561	4.45992	6.13707	0.0132376	0.105426	uncharacterized LOC101261489	GeneID:101261489,Genbank:XM_004251767.4
1310	LOC101244145	0.389519	5.4346	6.13703	0.0132379	0.105426	uncharacterized LOC101244145	GeneID:101244145,Genbank:XM_004232632.4
5424	LOC101248878	-0.373466	5.25964	6.13585	0.0132468	0.105455	putative MO25-like protein At5g47540	GeneID:101248878,Genbank:XM_004239777.4
3816	LOC101247008	0.996738	0.763354	6.1337	0.0132629	0.105539	high mobility group B protein 7	GeneID:101247008,Genbank:XM_004236822.4
27025	LOC112940015	-0.372341	6.34417	6.13308	0.0132675	0.105539	calmodulin-like protein 1	GeneID:112940015,Genbank:XM_026028493.1
16053	LOC101261068	0.722039	1.98577	6.13084	0.0132843	0.105632	tuberculostearic acid methyltransferase UfaA1	GeneID:101261068,Genbank:XM_004247712.4
22896	LOC101268889	0.97006	0.865425	6.12574	0.0133227	0.105896	lysine-specific demethylase JMJ706-like%2C transcript variant X1, lysine-specific demethylase JMJ706-like%2C transcript variant X2, lysine-specific demethylase JMJ706-like%2C transcript variant X3, lysine-specific demethylase JMJ706-like%2C transcript variant X4, lysine-specific demethylase JMJ706-like%2C transcript variant X5, lysine-specific demethylase JMJ706-like%2C transcript variant X6	GeneID:101268889,Genbank:XM_004244617.4, GeneID:101268889,Genbank:XM_010326167.3, GeneID:101268889,Genbank:XM_019215395.2, GeneID:101268889,Genbank:XM_019215396.2, GeneID:101268889,Genbank:XM_026032514.1, GeneID:101268889,Genbank:XR_003247763.1
6152	LOC101249692	-0.341578	7.8581	6.12457	0.0133316	0.105925	probable calcium-binding protein CML36	GeneID:101249692,Genbank:XM_004249199.4
17591	LOC101262834	0.413035	7.47594	6.12326	0.0133415	0.105945	glycerophosphodiester phosphodiesterase GDPDL4	GeneID:101262834,Genbank:XM_010325990.2
13008	LOC101257572	1.3723	-0.730091	6.1224	0.013348	0.105945	geraniol 8-hydroxylase-like	GeneID:101257572,Genbank:XM_019214338.2
15579	LOC101260532	0.29335	5.47464	6.12184	0.0133522	0.105945	putative HVA22-like protein g	GeneID:101260532,Genbank:XM_004238302.4
17766	LOC101263030	0.503521	5.85419	6.1215	0.0133548	0.105945	uncharacterized LOC101263030	GeneID:101263030,Genbank:XM_004240676.4
15861	LOC101260851	0.367401	6.68649	6.11874	0.0133756	0.10607	probable xyloglucan endotransglucosylase/hydrolase protein 28	GeneID:101260851,Genbank:XM_004228704.4
17738	LOC101262998	-0.50909	4.92631	6.11683	0.01339	0.106143	uncharacterized LOC101262998	GeneID:101262998,Genbank:XM_026028779.1
11926	LOC101256319	0.359745	6.75543	6.1159	0.0133971	0.106158	IQ domain-containing protein IQM3-like	GeneID:101256319,Genbank:XM_004246473.4
949	LOC101243727	0.36673	3.93138	6.11383	0.0134128	0.106218	uncharacterized LOC101243727	GeneID:101243727,Genbank:XM_004243469.4
4558	LOC101247886	0.342997	4.58124	6.11355	0.0134149	0.106218	tRNA ligase 1	GeneID:101247886,Genbank:XM_004251213.4
6001	LOC101249525	-0.495207	3.81259	6.10979	0.0134435	0.106328	uncharacterized acetyltransferase At3g50280-like	GeneID:101249525,Genbank:XM_019212031.2
23796	LOC104645970	3.16181	-1.86603	6.10969	0.0134443	0.106328	uncharacterized LOC104645970	GeneID:104645970,Genbank:XR_740211.3
13343	LOC101257961	0.356136	6.04804	6.10967	0.0134444	0.106328	multicopper oxidase LPR2	GeneID:101257961,Genbank:XM_004238805.4
5601	LOC101249084	1.80143	-1.13633	6.10295	0.0134956	0.106692	ATP synthase subunit delta%2C chloroplastic%2C transcript variant X1, ATP synthase subunit delta%2C chloroplastic%2C transcript variant X2, ATP synthase subunit delta%2C chloroplastic%2C transcript variant X3	GeneID:101249084,Genbank:XM_004240029.4, GeneID:101249084,Genbank:XM_010323210.3, GeneID:101249084,Genbank:XM_019213814.2
12965	LOC101257522	0.827399	1.917	6.10128	0.0135084	0.106752	scarecrow-like protein 32	GeneID:101257522,Genbank:XM_004231861.4
4122	LOC101247376	0.323854	7.91276	6.09784	0.0135347	0.106919	24-methylenesterol C-methyltransferase 2	GeneID:101247376,Genbank:XM_004231016.4
29910	SEND33	0.357317	12.5082	6.0956	0.0135519	0.107013	ferredoxin-I	GeneID:778301,Genbank:NM_001247130.1
5969	LOC101249491	-0.445347	4.46725	6.09419	0.0135627	0.107057	rho GDP-dissociation inhibitor 1	GeneID:101249491,Genbank:XM_004247463.3
19850	LOC101265375	-0.373479	3.37659	6.09041	0.0135918	0.107246	uncharacterized LOC101265375	GeneID:101265375,Genbank:XR_003243908.1
2471	LOC101245482	1.54541	-0.693639	6.08727	0.013616	0.107395	protein TORNADO 2	GeneID:101245482,Genbank:XM_004245853.4
15614	LOC101260574	-0.473319	2.38898	6.0844	0.013638	0.107501	guanine nucleotide-binding protein subunit gamma 1	GeneID:101260574,Genbank:XM_010328395.3
5	20ox-2	1.97491	-0.357614	6.08417	0.0136398	0.107501	gibberellin 20-oxidase-2	GeneID:544211,Genbank:NM_001247699.2
15241	LOC101260153	2.09185	3.48258	6.08241	0.0136534	0.107566	protein JINGUBANG-like	GeneID:101260153,Genbank:XM_004242909.3
18162	LOC101263478	-4.06658	-2.33925	6.08055	0.0136678	0.107639	uncharacterized LOC101263478%2C transcript variant X1, uncharacterized LOC101263478%2C transcript variant X2	GeneID:101263478,Genbank:XM_004249324.4, GeneID:101263478,Genbank:XM_026027776.1
21764	LOC101267577	-4.07498	-2.5122	6.07854	0.0136834	0.10772	ethylene-responsive transcription factor ERN2-like	GeneID:101267577,Genbank:XM_004233627.4
19494	LOC101264975	0.885853	1.02325	6.07469	0.0137132	0.107889	histone H2AX-like	GeneID:101264975,Genbank:XM_004247431.4
13039	LOC101257609	-0.631916	1.15958	6.07442	0.0137153	0.107889	pentatricopeptide repeat-containing protein At1g03540	GeneID:101257609,Genbank:XM_004248420.4
8927	LOC101252867	1.31925	5.16443	6.07178	0.0137358	0.108009	protein GAST1-like	GeneID:101252867,Genbank:XM_004236514.4
4043	LOC101247282	-0.380519	3.40046	6.07043	0.0137463	0.10805	25S rRNA (cytosine-C(5))-methyltransferase nop2-like	GeneID:101247282,Genbank:XM_019212333.2
7658	LOC101251402	0.343976	6.06501	6.06817	0.013764	0.108147	early endosome antigen 1	GeneID:101251402,Genbank:XM_004244559.4
10948	LOC101255197	-0.318129	4.27121	6.06635	0.0137782	0.108217	uncharacterized LOC101255197	GeneID:101255197,Genbank:XM_004239393.1
2921	LOC101245999	0.770696	2.43602	6.06434	0.0137938	0.108299	probable cinnamyl alcohol dehydrogenase 6	GeneID:101245999,Genbank:XM_004231530.4
9060	LOC101253023	-4.63107	-2.38926	6.05975	0.0138297	0.108516	leucine-rich repeat extensin-like protein 6	GeneID:101253023,Genbank:XM_004247542.4
7513	LOC101251241	2.13164	-1.64598	6.0593	0.0138332	0.108516	probable serine/threonine-protein kinase PBL7	GeneID:101251241,Genbank:XM_019216020.2
16853	LOC101261984	-0.667752	1.65716	6.05878	0.0138373	0.108516	pentatricopeptide repeat-containing protein At3g51320	GeneID:101261984,Genbank:XM_004250237.4
19762	LOC101265280	0.396188	5.39503	6.05755	0.013847	0.10855	protein IQ-DOMAIN 14	GeneID:101265280,Genbank:XM_004229640.4
24452	LOC104647284	-0.716192	2.79124	6.05223	0.0138887	0.108836	uncharacterized LOC104647284	GeneID:104647284,Genbank:XM_010322464.3
16187	LOC101261222	-0.389153	5.3799	6.05149	0.0138945	0.10884	protein LSM12 homolog	GeneID:101261222,Genbank:XM_004237208.4
5998	LOC101249522	1.96381	-1.0748	6.05012	0.0139053	0.108883	acylsugar acyltransferase 3-like	GeneID:101249522,Genbank:XM_004233719.1
21569	LOC101267359	0.280409	6.4906	6.04944	0.0139107	0.108883	cyclase-associated protein 1	GeneID:101267359,Genbank:XM_004248671.4
13232	LOC101257831	1.78887	-0.830511	6.04772	0.0139243	0.108948	BTB/POZ domain-containing protein At5g60050	GeneID:101257831,Genbank:XM_019211162.2
23357	LOC104645154	3.77055	-2.42273	6.0436	0.0139568	0.109102	uncharacterized LOC104645154%2C transcript variant X1, uncharacterized LOC104645154%2C transcript variant X2, uncharacterized LOC104645154%2C transcript variant X3	GeneID:104645154,Genbank:XM_010316230.3, GeneID:104645154,Genbank:XM_019211322.2, GeneID:104645154,Genbank:XR_002026293.2
15	5PT3	1.09538	-0.0968025	6.04329	0.0139593	0.109102	inositol-1%2C4%2C5-triphosphate-5-phosphatase, inositol-1%2C4%2C5-triphosphate-5-phosphatase%2C transcript variant X1	GeneID:100134913,Genbank:NM_001246843.2, GeneID:100134913,Genbank:XM_026031281.1
24867	LOC104648183	0.529762	2.1897	6.04219	0.0139679	0.109102	uncharacterized LOC104648183	GeneID:104648183,Genbank:XR_742257.3
12185	LOC101256615	-0.461054	3.93076	6.0415	0.0139734	0.109102	scarecrow-like protein 3	GeneID:101256615,Genbank:XM_004228441.4
4517	LOC101247839	0.498141	2.16187	6.04106	0.0139769	0.109102	proteasome subunit alpha type-2-B	GeneID:101247839,Genbank:XM_004243238.4
7402	LOC101251115	-0.907512	0.532475	6.04058	0.0139807	0.109102	36.4 kDa proline-rich protein	GeneID:101251115,Genbank:XM_004245703.3
1994	LOC101244927	-0.32337	6.62496	6.04045	0.0139817	0.109102	bi-functional orotate phosphoribosyltransferase/orotidine-5'-phosphate decarboxylase-like protein	GeneID:101244927,Genbank:NM_001346181.1
1682	LOC101244580	0.968434	0.94581	6.0394	0.01399	0.109102	protein RADIALIS-like 6	GeneID:101244580,Genbank:XM_004238560.4
13653	LOC101258320	-0.405291	4.9338	6.03918	0.0139918	0.109102	probable 2-oxoglutarate-dependent dioxygenase ANS	GeneID:101258320,Genbank:XM_010314064.1
18693	LOC101264066	-0.505145	6.21959	6.0302	0.0140632	0.109617	CBL-interacting serine/threonine-protein kinase 7	GeneID:101264066,Genbank:XM_004247580.3
29854	rem-1	0.323008	6.41578	6.02776	0.0140826	0.109727	remorin 1	GeneID:543593,Genbank:NM_001247302.2
9882	LOC101253976	-1.2316	0.354696	6.02659	0.0140919	0.109758	E3 ubiquitin-protein ligase RMA1H1-like	GeneID:101253976,Genbank:XM_004251741.4
21527	LOC101267311	0.312011	8.44448	6.02577	0.0140985	0.109767	inorganic phosphate transporter 2-1%2C chloroplastic	GeneID:101267311,Genbank:XM_004239080.4
10510	LOC101254691	-0.38995	4.59425	6.02234	0.0141259	0.109917	uncharacterized LOC101254691	GeneID:101254691,Genbank:XM_004238881.4
23497	LOC104645412	-2.32424	-1.39771	6.02202	0.0141285	0.109917	BAHD acyltransferase At5g47980-like%2C transcript variant X1, BAHD acyltransferase At5g47980-like%2C transcript variant X2	GeneID:104645412,Genbank:XM_010316913.3, GeneID:104645412,Genbank:XM_010316916.3
13540	LOC101258193	-2.86603	-1.79943	6.01976	0.0141466	0.109976	bifunctional fucokinase/fucose pyrophosphorylase%2C transcript variant X1, bifunctional fucokinase/fucose pyrophosphorylase%2C transcript variant X2	GeneID:101258193,Genbank:XM_010328900.3, GeneID:101258193,Genbank:XM_019210891.2
14296	LOC101259062	-3.68161	-2.11116	6.0197	0.0141471	0.109976	uncharacterized LOC101259062	GeneID:101259062,Genbank:XM_004244420.4
475	GABA-TP2	-0.709533	7.9356	6.01818	0.0141593	0.109976	gamma-aminobutyrate transaminase subunit precursor isozyme 2	GeneID:543874,Genbank:NM_001247411.2
11392	LOC101255703	-0.849892	2.63368	6.01798	0.0141608	0.109976	NAC domain-containing protein 40-like	GeneID:101255703,Genbank:XM_004241285.4
26393	LOC109120231	-1.4753	-0.686936	6.01747	0.014165	0.109976	uncharacterized LOC109120231	GeneID:109120231,Genbank:XR_002027713.2
365	DRM5	0.249498	5.42515	6.01663	0.0141717	0.109976	DNA cytosine 5-methyltransferase-like	GeneID:100135704,Genbank:NM_001246974.2
1871	LOC101244790	-0.761424	1.90276	6.01628	0.0141745	0.109976	probable sodium/metabolite cotransporter BASS6%2C chloroplastic%2C transcript variant X1, probable sodium/metabolite cotransporter BASS6%2C chloroplastic%2C transcript variant X2	GeneID:101244790,Genbank:XM_004244539.4, GeneID:101244790,Genbank:XM_026032495.1
12664	LOC101257176	2.2304	-0.499188	6.01561	0.0141798	0.109976	uncharacterized LOC101257176	GeneID:101257176,Genbank:XR_741793.3
19286	LOC101264735	-0.539292	2.54491	6.01507	0.0141842	0.109976	ruvB-like protein 1	GeneID:101264735,Genbank:XM_004241907.4
7724	LOC101251487	-0.27025	6.21994	6.01087	0.014218	0.110196	transcription factor bHLH68	GeneID:101251487,Genbank:XM_010325117.3
30356	Ve2	0.481379	5.29959	6.00856	0.0142367	0.110299	verticillium wilt disease resistance protein Ve2	GeneID:544230,Genbank:NM_001247804.2
2840	LOC101245904	0.435082	3.50155	6.00174	0.0142918	0.110651	thioredoxin H-type 2	GeneID:101245904,Genbank:XM_004232399.4
6852	LOC101250488	-0.37215	4.57579	6.00158	0.014293	0.110651	uncharacterized LOC101250488	GeneID:101250488,Genbank:XM_004235662.4
19517	LOC101265004	-0.329842	7.53916	6.00094	0.0142982	0.110651	60S ribosomal protein L8	GeneID:101265004,Genbank:XM_004251440.4
353	dhn	-0.391612	7.74697	5.99779	0.0143238	0.110807	dehydrin	GeneID:101253585,Genbank:NM_001329436.1
30182	THOM1	-0.69888	2.88349	5.994	0.0143546	0.111003	HD-ZIP protein	GeneID:544105,Genbank:NM_001247304.2
13017	LOC101257583	-0.350973	7.60387	5.99287	0.0143638	0.111033	serine acetyltransferase 1%2C chloroplastic-like	GeneID:101257583,Genbank:XM_019214954.2
14652	LOC101259473	-0.388164	7.44763	5.98969	0.0143897	0.111192	serine/arginine-rich SC35-like splicing factor SCL33	GeneID:101259473,Genbank:XM_004228615.4
24503	LOC104647388	-4.22742	-2.27363	5.98778	0.0144053	0.11127	uncharacterized LOC104647388	GeneID:104647388,Genbank:XR_741480.3
8008	LOC101251818	0.285956	5.61377	5.9808	0.0144624	0.111664	protein PAM71-homolog%2C chloroplastic	GeneID:101251818,Genbank:XM_004247765.4
2288	LOC101245264	-0.34621	7.52765	5.98022	0.0144672	0.111664	60S ribosomal protein L18a	GeneID:101245264,Genbank:XM_004241758.4
21795	LOC101267614	-0.595969	1.57211	5.97737	0.0144906	0.111802	protein Brevis radix-like 2	GeneID:101267614,Genbank:XM_004241833.4
30104	stv3	0.274823	4.81249	5.97388	0.0145193	0.111982	sialyltransferase-like protein	GeneID:778233,Genbank:NM_001247923.2
16967	LOC101262114	0.905869	1.60396	5.97273	0.0145288	0.112011	putative late blight resistance protein homolog R1C-3	GeneID:101262114,Genbank:XM_004239342.4
1881	LOC101244802	-0.346932	4.90982	5.97154	0.0145386	0.112011	polysaccharide lyase family 6 protein	GeneID:101244802,Genbank:NM_001347130.1
9130	LOC101253115	-0.291311	6.42689	5.97143	0.0145395	0.112011	hsp70-binding protein 1	GeneID:101253115,Genbank:XM_004246375.3
12249	LOC101256683	0.336995	4.76597	5.96958	0.0145547	0.112087	transmembrane 9 superfamily member 1-like	GeneID:101256683,Genbank:XM_004241796.4
22287	LOC101268185	-0.420584	3.83107	5.96339	0.0146059	0.112411	ribosome biogenesis protein TSR3 homolog	GeneID:101268185,Genbank:XM_004239670.4
2533	LOC101245554	1.1487	4.29881	5.96317	0.0146077	0.112411	CASP-like protein 4D1	GeneID:101245554,Genbank:XM_004241422.4
15786	LOC101260766	-0.269348	5.52625	5.95944	0.0146387	0.112606	F-box/kelch-repeat protein At3g23880-like	GeneID:101260766,Genbank:XM_004247796.4
19922	LOC101265461	0.646666	3.18431	5.95876	0.0146444	0.112608	histidine decarboxylase-like	GeneID:101265461,Genbank:XM_004245233.4
12406	LOC101256867	-0.539536	3.16625	5.95787	0.0146518	0.112623	tyrosine-protein phosphatase DSP3	GeneID:101256867,Genbank:XM_004237335.4
15969	LOC101260973	1.40988	-0.603045	5.95675	0.0146611	0.112652	uncharacterized LOC101260973%2C transcript variant X1, uncharacterized LOC101260973%2C transcript variant X10, uncharacterized LOC101260973%2C transcript variant X11, uncharacterized LOC101260973%2C transcript variant X12, uncharacterized LOC101260973%2C transcript variant X13, uncharacterized LOC101260973%2C transcript variant X14, uncharacterized LOC101260973%2C transcript variant X15, uncharacterized LOC101260973%2C transcript variant X16, uncharacterized LOC101260973%2C transcript variant X17, uncharacterized LOC101260973%2C transcript variant X18, uncharacterized LOC101260973%2C transcript variant X19, uncharacterized LOC101260973%2C transcript variant X2, uncharacterized LOC101260973%2C transcript variant X20, uncharacterized LOC101260973%2C transcript variant X21, uncharacterized LOC101260973%2C transcript variant X22, uncharacterized LOC101260973%2C transcript variant X3, uncharacterized LOC101260973%2C transcript variant X4, uncharacterized LOC101260973%2C transcript variant X5, uncharacterized LOC101260973%2C transcript variant X6, uncharacterized LOC101260973%2C transcript variant X7, uncharacterized LOC101260973%2C transcript variant X8, uncharacterized LOC101260973%2C transcript variant X9	GeneID:101260973,Genbank:XR_002026582.2, GeneID:101260973,Genbank:XR_002026583.2, GeneID:101260973,Genbank:XR_002026584.2, GeneID:101260973,Genbank:XR_002026586.2, GeneID:101260973,Genbank:XR_002026590.2, GeneID:101260973,Genbank:XR_002026592.2, GeneID:101260973,Genbank:XR_003243985.1, GeneID:101260973,Genbank:XR_003243986.1, GeneID:101260973,Genbank:XR_003243987.1, GeneID:101260973,Genbank:XR_003243988.1, GeneID:101260973,Genbank:XR_003243989.1, GeneID:101260973,Genbank:XR_003243990.1, GeneID:101260973,Genbank:XR_003243993.1, GeneID:101260973,Genbank:XR_003243994.1, GeneID:101260973,Genbank:XR_003243995.1, GeneID:101260973,Genbank:XR_003243996.1, GeneID:101260973,Genbank:XR_003243997.1, GeneID:101260973,Genbank:XR_003243998.1, GeneID:101260973,Genbank:XR_003244002.1, GeneID:101260973,Genbank:XR_003244003.1, GeneID:101260973,Genbank:XR_003244004.1, GeneID:101260973,Genbank:XR_003244005.1
23546	LOC104645494	3.9925	-2.51132	5.95576	0.0146693	0.112673	ubiquitin carboxyl-terminal hydrolase 20-like	GeneID:104645494,Genbank:XM_019211991.1
29982	SlDEAD30	0.291364	4.13999	5.95502	0.0146754	0.112678	DEAD-Box RNA helicase DEAD30	GeneID:101259679,Genbank:NM_001301280.2
18614	LOC101263974	-2.87976	-1.68998	5.95339	0.014689	0.112737	protein unc-13 homolog	GeneID:101263974,Genbank:XM_004233997.4
557	HrBP1	0.360055	7.15745	5.95241	0.0146972	0.112737	harpin binding protein 1	GeneID:543909,Genbank:NM_001247531.2
10288	LOC101254427	0.927514	4.32189	5.95161	0.0147038	0.112737	inositol oxygenase 1	GeneID:101254427,Genbank:XM_004248343.4
9985	LOC101254091	-0.330049	5.41471	5.95146	0.0147051	0.112737	TMV resistance protein N	GeneID:101254091,Genbank:XM_004239319.3
22990	LOC104644399	0.683936	0.960123	5.94704	0.014742	0.112978	pathogenesis-related protein PRB1-2-like	GeneID:104644399,Genbank:XM_019216060.1
4114	LOC101247368	-0.40499	6.18323	5.94321	0.0147741	0.113182	auxin-induced protein 10A5	GeneID:101247368,Genbank:XM_004229747.4
3986	LOC101247210	0.578092	3.11078	5.94154	0.0147881	0.113216	uncharacterized LOC101247210%2C transcript variant X1, uncharacterized LOC101247210%2C transcript variant X2	GeneID:101247210,Genbank:XM_010321522.3, GeneID:101247210,Genbank:XM_010321523.3
12154	LOC101256579	2.58013	-2.02748	5.94137	0.0147895	0.113216	putative pentatricopeptide repeat-containing protein At1g64310%2C transcript variant X1, putative pentatricopeptide repeat-containing protein At1g64310%2C transcript variant X2, putative pentatricopeptide repeat-containing protein At1g64310%2C transcript variant X3, putative pentatricopeptide repeat-containing protein At1g64310%2C transcript variant X4	GeneID:101256579,Genbank:XM_004236491.4, GeneID:101256579,Genbank:XM_010320703.3, GeneID:101256579,Genbank:XM_010320704.3, GeneID:101256579,Genbank:XM_010320705.3
4857	LOC101248229	-0.284213	5.06374	5.94036	0.014798	0.113238	sphinganine C4-monooxygenase 1	GeneID:101248229,Genbank:XM_004228330.4
29648	MPK3	-0.378773	5.63822	5.93863	0.0148125	0.113307	mitogen-activated protein kinase 3	GeneID:543880,Genbank:NM_001247431.2
19396	LOC101264864	0.41785	4.94227	5.9376	0.0148212	0.113331	vesicle-fusing ATPase	GeneID:101264864,Genbank:XM_004230480.4
2277	LOC101245253	1.27497	3.86073	5.93654	0.0148301	0.113357	lysine-rich arabinogalactan protein 19	GeneID:101245253,Genbank:XM_004238932.4
11768	LOC101256140	-0.948319	0.547494	5.93401	0.0148514	0.113478		GeneID:101256140
9704	LOC101253771	-0.359247	3.60671	5.93171	0.0148708	0.113583	ATP-dependent 6-phosphofructokinase 2	GeneID:101253771,Genbank:XM_004236594.4
3136	LOC101246252	-0.940872	0.402196	5.92954	0.0148891	0.113681	transcription factor MYB78-like	GeneID:101246252,Genbank:XM_004240598.4
442	fin1	-0.266394	5.57299	5.92691	0.0149114	0.113809	putative alfin-like transcription factor	GeneID:100316896,Genbank:NM_001247768.2
16178	LOC101261213	-0.387059	8.05886	5.92354	0.0149399	0.113984	uncharacterized LOC101261213	GeneID:101261213,Genbank:XM_004235781.4
8638	LOC101252539	-0.379989	3.42582	5.9206	0.0149649	0.114132	zinc finger CCCH domain-containing protein 14-like	GeneID:101252539,Genbank:XM_010313756.3
29763	PIN7	-0.722059	1.94958	5.9182	0.0149853	0.114245	auxin efflux facilitator SlPIN7	GeneID:100527971,Genbank:NM_001247275.1
6156	LOC101249696	0.417255	7.3507	5.91613	0.0150029	0.114337	fatty alcohol:caffeoyl-CoA acyltransferase	GeneID:101249696,Genbank:XM_004250026.3
9394	LOC101253418	0.560962	2.30619	5.91412	0.01502	0.114412	probable F-box protein At2g36090%2C transcript variant X1, probable F-box protein At2g36090%2C transcript variant X2, probable F-box protein At2g36090%2C transcript variant X3	GeneID:101253418,Genbank:XM_004247107.4, GeneID:101253418,Genbank:XM_010328063.3, GeneID:101253418,Genbank:XM_026032806.1
3386	LOC101246533	-0.455018	3.74348	5.91276	0.0150316	0.114412	dihydroxy-acid dehydratase%2C chloroplastic	GeneID:101246533,Genbank:XM_004240166.4
927	LOC101243701	3.51909	-2.14013	5.91246	0.0150342	0.114412	transcription factor MYB119-like	GeneID:101243701,Genbank:XM_004237707.4
5586	LOC101249065	0.493935	3.94144	5.91237	0.015035	0.114412	ribonucleoside-diphosphate reductase large subunit-like	GeneID:101249065,Genbank:XM_004236661.4
12496	LOC101256975	-0.407298	5.67313	5.91106	0.0150461	0.114454	universal stress protein PHOS34	GeneID:101256975,Genbank:XM_004240491.4
8490	LOC101252367	-0.653528	1.11534	5.90914	0.0150626	0.114537	uncharacterized LOC101252367	GeneID:101252367,Genbank:XR_738922.3
5188	LOC101248601	0.283295	5.96572	5.90743	0.0150772	0.114606	G-type lectin S-receptor-like serine/threonine-protein kinase At1g67520	GeneID:101248601,Genbank:XM_010327294.3
18104	LOC101263409	-0.569435	1.66441	5.90098	0.0151325	0.114983	probable protein phosphatase 2C 27%2C transcript variant X1, probable protein phosphatase 2C 27%2C transcript variant X2	GeneID:101263409,Genbank:XM_004238396.4, GeneID:101263409,Genbank:XM_026030900.1
104	app1	0.29576	5.72715	5.90026	0.0151387	0.114988	Xaa-Pro aminopeptidase 1	GeneID:543772,Genbank:NM_001246992.3
3087	LOC101246196	0.521442	2.53698	5.89572	0.0151777	0.115242	uncharacterized LOC101246196%2C transcript variant X1, uncharacterized LOC101246196%2C transcript variant X2	GeneID:101246196,Genbank:XR_003243907.1, GeneID:101246196,Genbank:XR_738257.3
10232	LOC101254365	-0.315431	4.69682	5.88692	0.0152538	0.115776	F-box protein PP2-B10	GeneID:101254365,Genbank:XM_004252332.4
5792	LOC101249293	-0.808407	1.89352	5.88388	0.0152801	0.115898	protein FAF-like%2C chloroplastic	GeneID:101249293,Genbank:XM_004228824.3
4652	LOC101247994	1.26781	-0.314237	5.88377	0.0152811	0.115898	VQ motif-containing protein 11-like	GeneID:101247994,Genbank:XM_004252436.2
22469	LOC101268395	-0.289774	4.82951	5.87737	0.0153367	0.116266	uncharacterized LOC101268395	GeneID:101268395,Genbank:XR_182732.4
25074	LOC104648601	-4.75351	-0.994525	5.87689	0.0153409	0.116266	uncharacterized LOC104648601	GeneID:104648601,Genbank:XM_010326231.2
15991	LOC101260996	0.50793	3.09854	5.87289	0.0153758	0.116487	uncharacterized LOC101260996	GeneID:101260996,Genbank:XM_004251387.1
87	amadh2	0.285555	7.07653	5.86117	0.0154785	0.117172	aminoaldehyde dehydrogenase 2	GeneID:100301929,Genbank:NM_001247306.2
8933	LOC101252874	0.370643	4.15185	5.86007	0.0154881	0.117172	probable aquaporin NIP-type%2C transcript variant X1, probable aquaporin NIP-type%2C transcript variant X2	GeneID:101252874,Genbank:XM_010322405.3, GeneID:101252874,Genbank:XM_010322406.3
13693	LOC101258363	-0.393411	7.65511	5.85978	0.0154907	0.117172	40S ribosomal protein S2-4	GeneID:101258363,Genbank:XM_004237876.2
2694	LOC101245737	-0.437107	2.66667	5.85923	0.0154956	0.117172	guanine nucleotide-binding protein subunit beta-like protein%2C transcript variant X1, guanine nucleotide-binding protein subunit beta-like protein%2C transcript variant X2	GeneID:101245737,Genbank:XM_004252222.4, GeneID:101245737,Genbank:XM_004252223.4
10874	LOC101255110	0.495643	3.91561	5.85882	0.0154992	0.117172	ABC transporter I family member 17	GeneID:101255110,Genbank:XM_010324346.3
24756	LOC104647958	-0.377444	10.0339	5.85845	0.0155024	0.117172	ferritin-1%2C chloroplastic	GeneID:104647958,Genbank:XM_010323864.3
25459	LOC104649406	4.34644	-2.36949	5.85784	0.0155078	0.117172	uncharacterized LOC104649406	GeneID:104649406,Genbank:XR_743345.3
12872	LOC101257412	0.267917	6.37158	5.85697	0.0155154	0.117172	WPP domain-interacting protein 1	GeneID:101257412,Genbank:XM_004248268.4
27480	LOC112940471	0.528957	2.24949	5.85674	0.0155175	0.117172	uncharacterized LOC112940471	GeneID:112940471,Genbank:XR_003244691.1
9988	LOC101254095	-0.487363	2.2662	5.85599	0.0155241	0.117178	uncharacterized LOC101254095	GeneID:101254095,Genbank:XM_004239881.4
16348	LOC101261408	-0.435452	6.5802	5.8535	0.0155461	0.117273	uncharacterized LOC101261408	GeneID:101261408,Genbank:XM_004238131.4
10152	LOC101254276	0.307621	5.84392	5.85328	0.015548	0.117273	asparagine--tRNA ligase%2C chloroplastic/mitochondrial	GeneID:101254276,Genbank:XM_004234280.4
12255	LOC101256691	0.32197	4.61871	5.85255	0.0155545	0.117278	beta-glucuronosyltransferase GlcAT14B	GeneID:101256691,Genbank:XM_004244186.3
3448	LOC101246602	1.07886	0.299013	5.84873	0.0155883	0.11749	UPF0496 protein At3g49070-like	GeneID:101246602,Genbank:XM_004234413.4
928	LOC101243702	-0.578305	2.6575	5.84704	0.0156032	0.11756	receptor-like protein kinase 7%2C transcript variant X1, receptor-like protein kinase 7%2C transcript variant X2	GeneID:101243702,Genbank:XM_004237994.4, GeneID:101243702,Genbank:XM_026030835.1
21303	LOC101267060	-0.262696	5.96117	5.84341	0.0156355	0.11776	T-complex protein 1 subunit alpha	GeneID:101267060,Genbank:XM_004229729.4
10098	LOC101254214	0.696243	6.51075	5.84185	0.0156494	0.117821	14 kDa proline-rich protein DC2.15	GeneID:101254214,Genbank:XM_004241957.4
7082	LOC101250748	-0.391751	8.1923	5.8405	0.0156614	0.117844	digalactosyldiacylglycerol synthase 2%2C chloroplastic	GeneID:101250748,Genbank:XM_004248529.4
9933	LOC101254035	3.19637	-1.71756	5.84021	0.015664	0.117844	glycine-rich protein 5-like	GeneID:101254035,Genbank:XM_004247773.4
16399	LOC101261467	-0.521763	4.75255	5.83924	0.0156726	0.117854	protein NUCLEAR FUSION DEFECTIVE 4	GeneID:101261467,Genbank:XM_004230977.4
322	CYP97C11	0.330416	6.094	5.83877	0.0156768	0.117854	cytochrome P450-type monooxygenase 97C11	GeneID:100322877,Genbank:NM_001247129.2
4810	LOC101248179	-0.441622	2.78416	5.83677	0.0156946	0.117945	UDP-glucose 4-epimerase GEPI48-like	GeneID:101248179,Genbank:XM_004252565.4
368	dxs2	-0.707526	6.37623	5.82923	0.0157621	0.118409	1-deoxy-D-xylulose 5-phosphate synthase 2	GeneID:101251053,Genbank:NM_001345870.1
347	Det1	3.78418	-2.31986	5.82684	0.0157834	0.118464	deetiolated1 homolog, deetiolated1 homolog%2C transcript variant X1, deetiolated1 homolog%2C transcript variant X2, deetiolated1 homolog%2C transcript variant X3, deetiolated1 homolog%2C transcript variant X4, deetiolated1 homolog%2C transcript variant X5, deetiolated1 homolog%2C transcript variant X6	GeneID:778329,Genbank:NM_001247219.2, GeneID:778329,Genbank:XM_010320457.3, GeneID:778329,Genbank:XM_026028932.1, GeneID:778329,Genbank:XM_026028933.1, GeneID:778329,Genbank:XM_026028935.1, GeneID:778329,Genbank:XM_026028936.1, GeneID:778329,Genbank:XR_002026620.2
15948	LOC101260948	1.21721	-1.13746	5.82679	0.0157839	0.118464	remorin	GeneID:101260948,Genbank:XM_004242133.4
24962	LOC104648396	0.519866	5.71261	5.82642	0.0157872	0.118464	TMV resistance protein N	GeneID:104648396,Genbank:XM_026032227.1
29795	PR1b1	0.746401	10.9177	5.82584	0.0157924	0.118464	pathogenesis-related leaf protein 6	GeneID:544123,Genbank:NM_001247385.2
19802	LOC101265326	1.15448	-0.893708	5.82503	0.0157997	0.118475	aldehyde oxidase GLOX-like	GeneID:101265326,Genbank:XM_004237163.4
11667	LOC101256020	0.509242	3.17046	5.81935	0.0158508	0.118814	integrin-linked protein kinase 1-like protein%2C transcript variant 1, integrin-linked protein kinase 1-like protein%2C transcript variant 2	GeneID:101256020,Genbank:NM_001356266.1, GeneID:101256020,Genbank:NM_001356267.1
17606	LOC101262852	-3.11285	-2.11314	5.81797	0.0158633	0.118865		GeneID:101262852
3195	LOC101246317	-0.334572	7.04391	5.81546	0.0158859	0.118991	membrane steroid-binding protein 1	GeneID:101246317,Genbank:XM_004234331.3
15349	LOC101260278	0.492539	5.84652	5.81461	0.0158936	0.119002	caffeoyl-CoA O-methyltransferase 6	GeneID:101260278,Genbank:XM_004230718.4
5941	LOC101249457	0.890551	2.42594	5.81401	0.015899	0.119002	protein SIEVE ELEMENT OCCLUSION B-like%2C transcript variant X1, protein SIEVE ELEMENT OCCLUSION B-like%2C transcript variant X2	GeneID:101249457,Genbank:XM_004239105.4, GeneID:101249457,Genbank:XM_010322648.3
7755	LOC101251524	1.27438	-0.433701	5.81181	0.0159189	0.119108	auxin-responsive protein SAUR21-like	GeneID:101251524,Genbank:XM_004231395.1
13613	LOC101258277	0.560012	2.8108	5.80944	0.0159404	0.119225	indole-3-acetic acid-amido synthetase GH3.10-like	GeneID:101258277,Genbank:XM_004243271.4
14523	LOC101259327	-1.62099	-0.513162	5.80748	0.0159581	0.119302	glutathione S-transferase U10-like	GeneID:101259327,Genbank:XM_004236423.4
15589	LOC101260542	-0.521313	3.20542	5.80665	0.0159657	0.119302	triphosphate tunel metalloenzyme 3	GeneID:101260542,Genbank:XM_004241639.4
15612	LOC101260572	-0.565117	2.17146	5.80639	0.0159681	0.119302	pentatricopeptide repeat-containing protein At5g19020%2C mitochondrial	GeneID:101260572,Genbank:XM_004229404.4
26666	LOC109120797	-2.06532	-1.42589	5.80509	0.0159798	0.119312	uncharacterized LOC109120797	GeneID:109120797,Genbank:XR_002028280.2
6841	LOC101250476	-0.3499	4.31062	5.80471	0.0159833	0.119312	probable inactive leucine-rich repeat receptor-like protein kinase At3g03770	GeneID:101250476,Genbank:XM_004233869.4
18741	LOC101264120	0.771239	2.44976	5.80422	0.0159878	0.119312	probable leucine-rich repeat receptor-like protein kinase At1g35710	GeneID:101264120,Genbank:XM_026031074.1
14711	LOC101259539	1.38651	-0.0480087	5.80338	0.0159954	0.119312	nodulin-related MtN21 family protein, nodulin-related MtN21 family protein%2C transcript variant X1	GeneID:101259539,Genbank:NM_001348160.1, GeneID:101259539,Genbank:XM_019213748.2
9710	LOC101253777	-0.258549	4.7897	5.80304	0.0159985	0.119312	U-box domain-containing protein 30-like	GeneID:101253777,Genbank:XM_004238025.4
1762	LOC101244669	-0.791449	2.06708	5.80174	0.0160103	0.119339	cyclic nucleotide-gated ion channel 1-like	GeneID:101244669,Genbank:XM_010323217.3
22100	LOC101267965	1.04554	-0.0356348	5.80123	0.016015	0.119339	magnesium transporter MRS2-11%2C chloroplastic%2C transcript variant X1, magnesium transporter MRS2-11%2C chloroplastic%2C transcript variant X2, magnesium transporter MRS2-11%2C chloroplastic%2C transcript variant X3	GeneID:101267965,Genbank:XM_004250952.3, GeneID:101267965,Genbank:XR_003244237.1, GeneID:101267965,Genbank:XR_738623.3
29702	NXD1	0.372581	4.17974	5.80072	0.0160196	0.119339	Protein NEOXANTHIN-DEFICIENT 1, Protein NEOXANTHIN-DEFICIENT 1%2C transcript variant X1	GeneID:101248551,Genbank:NM_001329094.1, GeneID:101248551,Genbank:XM_026028465.1
18752	LOC101264132	-0.492721	2.89075	5.79846	0.0160402	0.119449	protein HOTHEAD	GeneID:101264132,Genbank:XM_004241821.4
11565	LOC101255900	0.327352	6.30934	5.79577	0.0160647	0.119584	histidine kinase 2	GeneID:101255900,Genbank:XM_004243510.4
18386	LOC101263723	-0.254957	5.78125	5.79521	0.0160699	0.119584	methionine--tRNA ligase%2C cytoplasmic	GeneID:101263723,Genbank:XM_004242783.4
3185	LOC101246303	0.437137	3.95839	5.79207	0.0160986	0.119754	phospholipase D delta	GeneID:101246303,Genbank:XM_004232480.4
5062	LOC101248456	0.499446	7.88684	5.79051	0.0161129	0.119816	uncharacterized LOC101248456	GeneID:101248456,Genbank:XM_004251637.4
30119	TAL	-0.307783	5.90616	5.78939	0.0161232	0.119816	transaldolase	GeneID:543623,Genbank:NM_001247425.2
21057	LOC101266783	3.77504	-2.54948	5.78924	0.0161245	0.119816	uncharacterized LOC101266783%2C transcript variant X1, uncharacterized LOC101266783%2C transcript variant X2	GeneID:101266783,Genbank:XM_004232710.4, GeneID:101266783,Genbank:XM_010318325.3
22214	LOC101268104	0.421763	5.05738	5.7874	0.0161415	0.119899	LEAF RUST 10 DISEASE-RESISTANCE LOCUS RECEPTOR-LIKE PROTEIN KINASE-like 1.1	GeneID:101268104,Genbank:XM_004239361.4
27965	LOC112940957	-0.544165	2.3252	5.78611	0.0161533	0.119943	uncharacterized LOC112940957	GeneID:112940957,Genbank:XM_026029726.1
20302	LOC101265903	-0.317699	7.00859	5.78529	0.0161608	0.119956	heat shock 70 kDa protein 15-like	GeneID:101265903,Genbank:XM_004252285.4
26742	LOC109120962	0.808661	0.951446	5.78161	0.0161947	0.120164	uncharacterized LOC109120962	GeneID:109120962,Genbank:XR_002028392.2
19196	LOC101264634	-1.14636	-0.389253	5.77843	0.016224	0.120338	outer envelope protein 61%2C transcript variant X1, outer envelope protein 61%2C transcript variant X2	GeneID:101264634,Genbank:XM_010324150.3, GeneID:101264634,Genbank:XM_019214422.2
16536	LOC101261622	0.508015	2.68242	5.77662	0.0162407	0.120418	pentatricopeptide repeat-containing protein At2g02980%2C chloroplastic	GeneID:101261622,Genbank:XM_026031089.1
11163	LOC101255437	-0.41562	3.40996	5.77417	0.0162634	0.1205	mitochondrial import inner membrane translocase subunit TIM50	GeneID:101255437,Genbank:XM_004248261.4
37	ACI19	-0.350039	4.08615	5.77416	0.0162635	0.1205	ACI19 protein	GeneID:778221,Genbank:NM_001247842.2
16888	LOC101262020	0.396713	6.17721	5.77028	0.0162994	0.120723	glutamate receptor 2.3	GeneID:101262020,Genbank:XM_004241814.4
6277	LOC101249829	2.17662	-1.62425	5.76332	0.0163641	0.121158	putative uncharacterized protein DDB_G0287975%2C transcript variant X1, putative uncharacterized protein DDB_G0287975%2C transcript variant X2, putative uncharacterized protein DDB_G0287975%2C transcript variant X3	GeneID:101249829,Genbank:XM_004240880.4, GeneID:101249829,Genbank:XM_010323873.3, GeneID:101249829,Genbank:XM_010323874.3
7197	LOC101250879	0.387661	4.22613	5.76252	0.0163716	0.12117	uncharacterized LOC101250879	GeneID:101250879,Genbank:XM_010320659.3
23040	LOC104644498	0.390515	4.45674	5.75849	0.0164092	0.121379	uncharacterized LOC104644498	GeneID:104644498,Genbank:XM_010314503.3
10190	LOC101254320	-0.377761	4.24548	5.75822	0.0164117	0.121379	elongation factor 2, elongation factor 2%2C transcript variant X1, elongation factor 2%2C transcript variant X2, elongation factor 2%2C transcript variant X3, elongation factor 2%2C transcript variant X4	GeneID:101254320,Genbank:NM_001321725.1, GeneID:101254320,Genbank:XM_019215019.2, GeneID:101254320,Genbank:XM_019215020.2, GeneID:101254320,Genbank:XM_019215021.2, GeneID:101254320,Genbank:XM_019215022.2
21301	LOC101267058	-0.708136	1.17369	5.75757	0.0164177	0.12138	exosome complex component RRP4 homolog	GeneID:101267058,Genbank:XM_004247438.4
20326	LOC101265932	-0.384813	5.18409	5.75561	0.0164361	0.121472	wound-induced protein 1	GeneID:101265932,Genbank:XM_004240849.4
16134	LOC101261160	-0.301638	7.46288	5.75015	0.0164873	0.121806	pyruvate kinase isozyme A%2C chloroplastic	GeneID:101261160,Genbank:XM_004247570.4
29740	PETE	0.518401	11.5649	5.74924	0.0164958	0.121826	plastocyanin%2C chloroplastic	GeneID:544053,Genbank:NM_001309263.1
22212	LOC101268101	0.895866	1.78319	5.74497	0.016536	0.122063	uncharacterized LOC101268101	GeneID:101268101,Genbank:XM_004238554.4
19482	LOC101264960	0.697844	1.42285	5.74427	0.0165425	0.122063	palmitoyl-protein thioesterase 1%2C transcript variant X1, palmitoyl-protein thioesterase 1%2C transcript variant X2	GeneID:101264960,Genbank:XM_004245747.4, GeneID:101264960,Genbank:XM_026032403.1
2282	LOC101245258	0.298342	5.11476	5.74347	0.0165501	0.122063	inactive receptor-like serine/threonine-protein kinase At2g40270	GeneID:101245258,Genbank:XM_004240863.4
10921	LOC101255161	-1.18481	-0.794166	5.74313	0.0165533	0.122063	protein SRC2-like	GeneID:101255161,Genbank:XM_004250520.4
6008	LOC101249534	-0.323183	6.50241	5.74266	0.0165577	0.122063	monoacylglycerol lipase	GeneID:101249534,Genbank:XM_004235322.4
887	LOC101243653	-0.375968	5.23843	5.73959	0.0165867	0.122233	WD repeat-containing protein 43	GeneID:101243653,Genbank:XM_004231522.4
16046	LOC101261061	-0.701957	5.37462	5.73665	0.0166144	0.122388	uncharacterized LOC101261061	GeneID:101261061,Genbank:XM_004247051.4
24278	LOC104646954	1.06527	-0.695779	5.7361	0.0166197	0.122388	uncharacterized LOC104646954%2C transcript variant X1, uncharacterized LOC104646954%2C transcript variant X2	GeneID:104646954,Genbank:XR_741120.3, GeneID:104646954,Genbank:XR_741133.3
1219	LOC101244043	-0.496611	3.21669	5.7352	0.0166281	0.122407	outer envelope protein 64%2C mitochondrial	GeneID:101244043,Genbank:XM_004248751.4
17521	LOC101262749	-0.296644	5.16037	5.72978	0.0166796	0.122685	T-complex protein 1 subunit theta	GeneID:101262749,Genbank:XM_004229632.4
9460	LOC101253501	0.365633	5.86957	5.72968	0.0166805	0.122685	protein transport protein Sec24-like CEF	GeneID:101253501,Genbank:XM_004242289.4
2451	LOC101245457	-0.300621	5.34893	5.72933	0.0166839	0.122685	uncharacterized LOC101245457	GeneID:101245457,Genbank:XM_004238682.4
16613	LOC101261715	-0.935472	0.344709	5.72701	0.0167059	0.122803	mitochondrial import inner membrane translocase subunit TIM10-like	GeneID:101261715,Genbank:XM_004240340.4
4113	LOC101247367	-0.283509	6.57744	5.72599	0.0167156	0.12283	protein MARD1	GeneID:101247367,Genbank:XM_010328372.3
7271	LOC101250962	0.584212	2.38058	5.72456	0.0167293	0.122887	uncharacterized LOC101250962	GeneID:101250962,Genbank:XM_004251646.3
7654	LOC101251397	-1.1384	0.486612	5.72233	0.0167505	0.122999	vascular-related unknown protein 1-like	GeneID:101251397,Genbank:XM_004243415.4
15508	LOC101260458	3.98751	-2.4578	5.72086	0.0167645	0.123058	uncharacterized LOC101260458	GeneID:101260458,Genbank:XM_026032622.1
23231	LOC104644911	-1.18168	1.51167	5.71869	0.0167852	0.123165	uncharacterized LOC104644911	GeneID:104644911,Genbank:XM_019211321.2
11797	LOC101256171	0.327936	4.70709	5.71591	0.0168119	0.123276	UDP-N-acetylglucosamine--dolichyl-phosphate N-acetylglucosaminephosphotransferase	GeneID:101256171,Genbank:XM_004236523.4
9328	LOC101253342	0.348168	11.0302	5.71587	0.0168122	0.123276	ATP synthase gamma chain%2C chloroplastic	GeneID:101253342,Genbank:XM_004232663.2
6816	LOC101250449	-0.551083	2.37469	5.71497	0.0168208	0.123295	exosome complex component RRP41 homolog	GeneID:101250449,Genbank:XM_004229929.4
15937	LOC101260934	-2.30119	-1.61601	5.71172	0.016852	0.123452	transcription factor bHLH18	GeneID:101260934,Genbank:XM_004238901.4
22612	LOC101268560	0.287175	10.13	5.71083	0.0168605	0.123452	calcium sensing receptor%2C chloroplastic	GeneID:101268560,Genbank:XM_004236049.4
10463	LOC101254637	0.35421	4.1702	5.71038	0.0168649	0.123452	pentatricopeptide repeat-containing protein At1g01970	GeneID:101254637,Genbank:XM_026031751.1
8590	LOC101252482	0.546226	4.9731	5.71023	0.0168663	0.123452	uncharacterized LOC101252482	GeneID:101252482,Genbank:XM_004237856.4
15638	LOC101260600	-0.336358	3.46783	5.70949	0.0168735	0.12346	tRNA (guanine-N(7)-)-methyltransferase	GeneID:101260600,Genbank:XM_004233201.4
20505	LOC101266136	-1.24927	2.14516	5.70823	0.0168856	0.123505	protein PELPK1	GeneID:101266136,Genbank:XM_004242868.4
19918	LOC101265455	1.06732	-0.306285	5.70055	0.0169596	0.124002	mitotic checkpoint serine/threonine-protein kinase BUB1	GeneID:101265455,Genbank:XM_004243766.4
14670	LOC101259494	0.454553	12.5191	5.69598	0.0170038	0.124281	photosystem II core complex proteins psbY%2C chloroplastic	GeneID:101259494,Genbank:XM_004249058.4
3439	LOC101246590	-1.75696	2.32167	5.6903	0.0170589	0.124639	ethylene-responsive transcription factor 1B	GeneID:101246590,Genbank:XM_004250498.3
15433	LOC101260373	-0.739127	0.701271	5.68785	0.0170827	0.124769	F-box/kelch-repeat protein SKIP30%2C transcript variant X1, F-box/kelch-repeat protein SKIP30%2C transcript variant X2, F-box/kelch-repeat protein SKIP30%2C transcript variant X3	GeneID:101260373,Genbank:XM_004247132.3, GeneID:101260373,Genbank:XM_004247133.4, GeneID:101260373,Genbank:XM_010328083.3
7525	LOC101251254	0.72693	1.2756	5.68601	0.0171007	0.124856	expression of terpenoids 1	GeneID:101251254,Genbank:NM_001287768.1
29794	PR1a2	4.4159	-1.4451	5.68484	0.0171121	0.124894	pathogenesis-related protein	GeneID:101266151,Genbank:NM_001321040.1
11107	LOC101255370	0.377849	7.20768	5.68247	0.0171352	0.125019	thylakoid membrane protein slr0575	GeneID:101255370,Genbank:XM_004234516.4
11297	LOC101255592	0.363691	5.80567	5.6813	0.0171467	0.125058	bidirectional sugar transporter N3	GeneID:101255592,Genbank:XM_004239256.3
4204	LOC101247479	-0.325108	3.56561	5.67688	0.0171899	0.125329	3-oxoacyl-[acyl-carrier-protein] reductase FabG-like	GeneID:101247479,Genbank:XM_004249270.4
4821	LOC101248191	-0.812901	0.175321	5.67357	0.0172224	0.125521	WD and tetratricopeptide repeats protein 1%2C transcript variant X1, WD and tetratricopeptide repeats protein 1%2C transcript variant X2	GeneID:101248191,Genbank:XM_004237925.4, GeneID:101248191,Genbank:XM_019213641.2
15066	LOC101259940	1.50637	-0.832771	5.66984	0.017259	0.125744		GeneID:101259940
29954	SlArf/Xyl4	0.278498	5.90359	5.66608	0.0172961	0.125926	SlArf/Xyl4 protein	GeneID:101055561,Genbank:NM_001279185.1
11975	LOC101256374	0.699888	1.844	5.66537	0.0173031	0.125926	G-type lectin S-receptor-like serine/threonine-protein kinase At1g11300	GeneID:101256374,Genbank:XM_010321074.3
2762	LOC101245818	3.00562	-2.3052	5.66531	0.0173036	0.125926	probable serine/threonine-protein kinase PIX7	GeneID:101245818,Genbank:XM_019212450.2
15980	LOC101260984	-0.527908	2.65359	5.6648	0.0173087	0.125926	protein N-lysine methyltransferase METTL21A	GeneID:101260984,Genbank:XM_004232364.4
8749	LOC101252666	0.316402	5.66447	5.66348	0.0173218	0.125977	3-dehydroquinate synthase homolog	GeneID:101252666,Genbank:XM_004234728.4
14230	LOC101258987	0.516968	3.93029	5.6624	0.0173324	0.12601	L-ascorbate peroxidase 2%2C cytosolic	GeneID:101258987,Genbank:NM_001331165.1
8044	LOC101251858	0.332344	4.1621	5.65663	0.0173895	0.12638	cytochrome c-type biogenesis protein CcmE homolog%2C mitochondrial	GeneID:101251858,Genbank:XM_004234505.4
28021	LOC112941013	-1.17928	-0.805874	5.65593	0.0173964	0.126386	small nucleolar RNA R24	GeneID:112941013,RFAM:RF00132,Genbank:XR_003245845.1
19365	LOC101264825	0.403179	4.93931	5.65343	0.0174213	0.126521	uncharacterized LOC101264825	GeneID:101264825,Genbank:XM_004239744.4
18345	LOC101263679	-0.601456	7.48497	5.65188	0.0174367	0.126588	linamarin synthase 1-like	GeneID:101263679,Genbank:XM_004235017.4
8947	LOC101252890	-0.643111	1.83685	5.64679	0.0174874	0.12687	ferredoxin	GeneID:101252890,Genbank:XM_004241275.4
5173	LOC101248582	1.16294	0.588325	5.64674	0.0174879	0.12687	transcription factor MYB111-like	GeneID:101248582,Genbank:XM_004240605.4
16701	LOC101261812	-0.386867	5.19127	5.6403	0.0175522	0.127292	phosphatidate phosphatase PAH2-like%2C transcript variant X1, phosphatidate phosphatase PAH2-like%2C transcript variant X2, phosphatidate phosphatase PAH2-like%2C transcript variant X3, phosphatidate phosphatase PAH2-like%2C transcript variant X4, phosphatidate phosphatase PAH2-like%2C transcript variant X5	GeneID:101261812,Genbank:XM_026030850.1, GeneID:101261812,Genbank:XM_026030851.1, GeneID:101261812,Genbank:XM_026030852.1, GeneID:101261812,Genbank:XR_003246663.1, GeneID:101261812,Genbank:XR_003246664.1
14718	LOC101259548	0.374826	6.62843	5.63873	0.017568	0.127361	leucine-rich repeat receptor-like serine/threonine/tyrosine-protein kinase SOBIR1	GeneID:101259548,Genbank:NM_001315496.1
4030	LOC101247266	-0.268629	4.64285	5.63409	0.0176145	0.127654	PHD-finger family homeodomain protein	GeneID:101247266,Genbank:NM_001321771.1
16489	LOC101261571	0.359164	4.19732	5.62807	0.0176751	0.128048	uncharacterized LOC101261571	GeneID:101261571,Genbank:XM_004232870.4
14179	LOC101258931	0.600008	2.32797	5.62442	0.0177119	0.128241	uncharacterized LOC101258931	GeneID:101258931,Genbank:XM_010316444.3
5475	LOC101248937	0.44152	2.58747	5.62418	0.0177143	0.128241	D-3-phosphoglycerate dehydrogenase	GeneID:101248937,Genbank:XM_004250360.4
7717	LOC101251477	0.853989	1.28808	5.62154	0.017741	0.128389	transmembrane 9 superfamily member 4-like	GeneID:101251477,Genbank:XM_004239786.4
6666	LOC101250286	-0.303103	5.05042	5.61698	0.0177873	0.128679	transcription initiation factor IIA subunit 2	GeneID:101250286,Genbank:XM_004252673.4
14533	LOC101259339	-0.737142	1.11691	5.61541	0.0178032	0.128701	uncharacterized LOC101259339	GeneID:101259339,Genbank:XM_004240129.4
22844	LOC101268829	-0.328548	7.66653	5.61438	0.0178137	0.128701	CBS domain-containing protein CBSX5-like	GeneID:101268829,Genbank:XM_004232805.3
11571	LOC101255906	0.515957	2.24091	5.61437	0.0178138	0.128701	two-on-two hemoglobin-3-like	GeneID:101255906,Genbank:XM_004245204.4
22144	LOC101268017	-0.72974	0.805654	5.61421	0.0178154	0.128701	mediator of RNA polymerase II transcription subunit 34%2C transcript variant X1, mediator of RNA polymerase II transcription subunit 34%2C transcript variant X2	GeneID:101268017,Genbank:XM_004246011.4, GeneID:101268017,Genbank:XM_019215382.2
79	AGP-1	0.729375	6.58752	5.61105	0.0178476	0.128888	Arabinogalactan 1	GeneID:544160,Genbank:NM_001247514.1
14027	LOC101258753	0.540811	3.07698	5.60912	0.0178672	0.128953	transcription factor MYB41-like	GeneID:101258753,Genbank:XM_004240060.4
8165	LOC101251996	1.83737	-1.29849	5.60894	0.0178691	0.128953	RING-H2 finger protein ATL7%2C transcript variant X1, RING-H2 finger protein ATL7%2C transcript variant X2	GeneID:101251996,Genbank:XM_004241868.4, GeneID:101251996,Genbank:XM_010324490.3
21565	LOC101267354	0.298264	5.4143	5.60687	0.0178902	0.129059	calmodulin-binding protein 60 C	GeneID:101267354,Genbank:XM_004230236.4
10071	LOC101254185	1.14443	-0.0348322	5.60622	0.0178969	0.129062	protein HOTHEAD-like	GeneID:101254185,Genbank:XM_004253425.4
1552	LOC101244430	-0.649482	2.20873	5.60247	0.0179352	0.129293	aquaporin SIP1-2-like, aquaporin SIP1-2-like%2C transcript variant X1	GeneID:101244430,Genbank:NM_001287352.2, GeneID:101244430,Genbank:XM_004249093.4
11715	LOC101256078	0.323443	6.59012	5.59283	0.0180342	0.129961	uncharacterized GPI-anchored protein At4g28100	GeneID:101256078,Genbank:XM_010320330.3
21919	LOC101267755	0.484449	4.71868	5.59221	0.0180405	0.129962	uncharacterized LOC101267755	GeneID:101267755,Genbank:XM_004249506.4
12754	LOC101257276	0.984102	0.842604	5.59078	0.0180552	0.13002	serine carboxypeptidase-like 20	GeneID:101257276,Genbank:XM_004242389.4
11808	LOC101256182	0.704819	4.13751	5.58976	0.0180658	0.13002	uncharacterized LOC101256182	GeneID:101256182,Genbank:XM_004239047.4
22187	LOC101268068	0.289822	6.78379	5.58958	0.0180676	0.13002	uncharacterized LOC101268068	GeneID:101268068,Genbank:XM_004234319.3
14738	LOC101259569	-0.704355	1.87211	5.58776	0.0180864	0.130109	uncharacterized LOC101259569	GeneID:101259569,Genbank:XR_740688.3
24222	LOC104646825	-0.55653	1.92955	5.58508	0.0181141	0.130219	uncharacterized LOC104646825	GeneID:104646825,Genbank:XR_002027594.2
6462	LOC101250043	-0.269172	5.78916	5.58506	0.0181144	0.130219	serine carboxypeptidase-like 50	GeneID:101250043,Genbank:XM_004246620.4
16526	LOC101261612	0.546774	4.52819	5.58439	0.0181213	0.130223	uncharacterized LOC101261612	GeneID:101261612,Genbank:XM_004237351.4
5810	LOC101249313	2.15867	-2.1259	5.58363	0.0181291	0.130234	50S ribosomal protein L7/L12%2C transcript variant X1, 50S ribosomal protein L7/L12%2C transcript variant X2, 50S ribosomal protein L7/L12%2C transcript variant X3	GeneID:101249313,Genbank:XM_004231541.4, GeneID:101249313,Genbank:XM_019212156.2, GeneID:101249313,Genbank:XM_019212157.2
2046	LOC101244985	-0.725335	1.16563	5.58214	0.0181446	0.130299	cytokinin riboside 5'-monophosphate phosphoribohydrolase LOG8	GeneID:101244985,Genbank:XM_004228654.3
14068	LOC101258802	-0.450337	3.11541	5.5813	0.0181532	0.130312	adenylosuccinate synthetase%2C chloroplastic%2C transcript variant X1, adenylosuccinate synthetase%2C chloroplastic%2C transcript variant X2, adenylosuccinate synthetase%2C chloroplastic%2C transcript variant X3	GeneID:101258802,Genbank:XM_004249225.3, GeneID:101258802,Genbank:XM_010313832.3, GeneID:101258802,Genbank:XM_010313833.3
21362	LOC101267126	0.541101	1.94817	5.58074	0.018159	0.130312	uncharacterized LOC101267126%2C transcript variant X1, uncharacterized LOC101267126%2C transcript variant X2, uncharacterized LOC101267126%2C transcript variant X3, uncharacterized LOC101267126%2C transcript variant X4, uncharacterized LOC101267126%2C transcript variant X5, uncharacterized LOC101267126%2C transcript variant X6, uncharacterized LOC101267126%2C transcript variant X7	GeneID:101267126,Genbank:XM_010324424.3, GeneID:101267126,Genbank:XM_019214574.2, GeneID:101267126,Genbank:XM_019214575.2, GeneID:101267126,Genbank:XM_019214576.2, GeneID:101267126,Genbank:XM_019214577.2, GeneID:101267126,Genbank:XM_026031582.1, GeneID:101267126,Genbank:XM_026031583.1
25602	LOC104649657	0.893175	0.344038	5.58009	0.0181658	0.130315	uncharacterized LOC104649657%2C transcript variant X1, uncharacterized LOC104649657%2C transcript variant X10, uncharacterized LOC104649657%2C transcript variant X2, uncharacterized LOC104649657%2C transcript variant X3, uncharacterized LOC104649657%2C transcript variant X4, uncharacterized LOC104649657%2C transcript variant X5, uncharacterized LOC104649657%2C transcript variant X6, uncharacterized LOC104649657%2C transcript variant X7, uncharacterized LOC104649657%2C transcript variant X8, uncharacterized LOC104649657%2C transcript variant X9	GeneID:104649657,Genbank:XM_010329175.3, GeneID:104649657,Genbank:XM_026027823.1, GeneID:104649657,Genbank:XM_026027824.1, GeneID:104649657,Genbank:XM_026027825.1, GeneID:104649657,Genbank:XM_026027826.1, GeneID:104649657,Genbank:XR_003243999.1, GeneID:104649657,Genbank:XR_003244000.1, GeneID:104649657,Genbank:XR_003244001.1, GeneID:104649657,Genbank:XR_743549.3, GeneID:104649657,Genbank:XR_743551.3
20707	LOC101266373	0.465171	3.4421	5.57843	0.018183	0.130343	putative late blight resistance protein homolog R1A-10	GeneID:101266373,Genbank:XM_010329273.3
14958	LOC101259821	-0.276631	5.17309	5.57799	0.0181876	0.130343	probable histone-arginine methyltransferase 1.3	GeneID:101259821,Genbank:XM_004252852.4
21817	LOC101267639	-0.321582	5.70314	5.57788	0.0181887	0.130343	probable DNA double-strand break repair Rad50 ATPase	GeneID:101267639,Genbank:XM_004246511.4
17879	LOC101263158	0.327819	6.73619	5.57676	0.0182004	0.130381	auxin-responsive protein SAUR32	GeneID:101263158,Genbank:XM_004229970.4
19235	LOC101264675	1.27262	-0.466647	5.57518	0.0182168	0.130453	uncharacterized LOC101264675%2C transcript variant X1, uncharacterized LOC101264675%2C transcript variant X2	GeneID:101264675,Genbank:XM_004230142.4, GeneID:101264675,Genbank:XR_738372.3
5432	LOC101248888	0.789358	3.22994	5.5733	0.0182363	0.130547	cellulose synthase A catalytic subunit 7 [UDP-forming]	GeneID:101248888,Genbank:XM_004242566.4
18231	LOC101263554	-3.40742	-2.01587	5.57142	0.018256	0.130642	DUF21 domain-containing protein At2g14520-like	GeneID:101263554,Genbank:XM_019216023.1
15674	LOC101260641	-5.12515	-1.35911	5.57003	0.0182705	0.13068		GeneID:101260641
11090	LOC101255353	0.391022	7.17149	5.5697	0.0182739	0.13068	very-long-chain enoyl-CoA reductase	GeneID:101255353,Genbank:XM_004249878.4
17771	LOC101263035	0.639601	4.01778	5.56529	0.0183199	0.130963	peroxidase 47	GeneID:101263035,Genbank:XM_004241139.4
6398	LOC101249972	0.546204	1.73853	5.55856	0.0183905	0.131422	mitochondrial fission 1 protein A-like	GeneID:101249972,Genbank:XM_004249200.4
1240	LOC101244067	0.860789	1.27864	5.55587	0.0184188	0.131579	phospholipase D alpha 4	GeneID:101244067,Genbank:XM_004235558.4
11320	LOC101255619	-0.339235	3.59351	5.5552	0.0184259	0.131583	F-box/kelch-repeat protein At1g55270	GeneID:101255619,Genbank:XM_004228602.4
7263	LOC101250954	-0.761618	0.956671	5.55284	0.0184508	0.131715	auxin-responsive protein SAUR50	GeneID:101250954,Genbank:XM_004233506.4
21246	LOC101266993	0.556446	1.50845	5.54843	0.0184972	0.132001	uncharacterized LOC101266993%2C transcript variant X1, uncharacterized LOC101266993%2C transcript variant X2	GeneID:101266993,Genbank:XM_004250668.4, GeneID:101266993,Genbank:XM_010314757.3
17764	LOC101263028	0.52074	2.74969	5.54742	0.018508	0.132032	hydroxyethylthiazole kinase	GeneID:101263028,Genbank:XM_004239825.4
2515	LOC101245533	-0.235363	5.72335	5.54525	0.0185309	0.13215	chaperone protein dnaJ 10	GeneID:101245533,Genbank:XM_004253061.4
10915	LOC101255155	1.19839	1.16329	5.54448	0.0185391	0.132162	sulfite exporter TauE/SafE family protein 3	GeneID:101255155,Genbank:XM_004232347.4
764	LOC100736470	0.399109	3.82977	5.54378	0.0185464	0.132168	autophagy 8h	GeneID:100736470,Genbank:NM_001247710.1
16024	LOC101261034	-1.00264	0.0777633	5.54233	0.0185618	0.132193	uncharacterized LOC101261034%2C transcript variant X1, uncharacterized LOC101261034%2C transcript variant X2	GeneID:101261034,Genbank:XM_004241061.4, GeneID:101261034,Genbank:XR_003247194.1
8114	LOC101251938	-0.462828	2.68084	5.54224	0.0185628	0.132193	non-structural maintenance of chromosomes element 4 homolog A	GeneID:101251938,Genbank:XM_004249120.4
12243	LOC101256677	1.36971	-0.170831	5.54147	0.018571	0.132206	glutathione S-transferase-like	GeneID:101256677,Genbank:XM_004240489.4
26621	LOC109120734	3.95111	-2.32173	5.53813	0.0186065	0.132412	uncharacterized LOC109120734	GeneID:109120734,Genbank:XR_002028145.2
4398	LOC101247701	0.394241	4.11323	5.53735	0.0186147	0.132425	uncharacterized LOC101247701	GeneID:101247701,Genbank:XM_026028715.1
2956	LOC101246041	0.343865	4.06349	5.53623	0.0186267	0.132464	probable LRR receptor-like serine/threonine-protein kinase At3g47570	GeneID:101246041,Genbank:XM_010320365.3
22025	LOC101267875	-1.0947	0.155601	5.53429	0.0186474	0.132565	putative ABC transporter B family member 8	GeneID:101267875,Genbank:XM_010319878.3
19043	LOC101264460	-0.374597	3.82989	5.5331	0.01866	0.132597	ras-related protein RGP1	GeneID:101264460,Genbank:XM_004229556.4
25322	LOC104649090	-0.388897	6.77067	5.53266	0.0186647	0.132597	pentatricopeptide repeat-containing protein At3g09650%2C chloroplastic	GeneID:104649090,Genbank:XM_010327718.3
12128	LOC101256550	-0.355486	3.53899	5.53109	0.0186815	0.13267	probable transmembrane ascorbate ferrireductase 2	GeneID:101256550,Genbank:XM_004233359.3
26	AAP3	-0.60605	1.58576	5.52979	0.0186953	0.132723	amino acid transporter	GeneID:543528,Genbank:NM_001247050.1
19531	LOC101265021	-0.672254	3.0305	5.52771	0.0187176	0.132801	protein NRT1/ PTR FAMILY 4.5	GeneID:101265021,Genbank:XM_004238143.4
16121	LOC101261146	-1.30535	-0.926279	5.52755	0.0187193	0.132801	dolichol-phosphate mannose synthase subunit 3%2C transcript variant X1, dolichol-phosphate mannose synthase subunit 3%2C transcript variant X2, dolichol-phosphate mannose synthase subunit 3%2C transcript variant X3	GeneID:101261146,Genbank:XM_004228706.4, GeneID:101261146,Genbank:XM_010318201.3, GeneID:101261146,Genbank:XM_026029016.1
4089	LOC101247336	4.12337	-1.89882	5.52088	0.0187908	0.133252	bidirectional sugar transporter SWEET11-like	GeneID:101247336,Genbank:XM_010324665.2
5563	LOC101249039	-0.243334	6.70605	5.51969	0.0188036	0.133252	GSK3 kinase BIN2-like protein	GeneID:101249039,Genbank:NM_001356270.1
2721	LOC101245771	-0.776116	1.01616	5.51939	0.0188069	0.133252	pentatricopeptide repeat-containing protein At4g20770	GeneID:101245771,Genbank:XM_004242262.4
17336	LOC101262542	1.54375	1.50182	5.51879	0.0188132	0.133252		GeneID:101262542
16798	LOC101261924	3.52526	-2.15267	5.5186	0.0188153	0.133252	probable methyltransferase PMT22	GeneID:101261924,Genbank:XM_004241063.4
18425	LOC101263766	0.375305	6.45917	5.51662	0.0188366	0.13332	ABSCISIC ACID-INSENSITIVE 5-like protein 7	GeneID:101263766,Genbank:XM_004230730.4
27238	LOC112940228	2.4054	-1.9037	5.51644	0.0188386	0.13332	small nucleolar RNA R21	GeneID:112940228,RFAM:RF00352,Genbank:XR_003244193.1
280	CPT4	-0.388143	3.26972	5.5159	0.0188444	0.13332	cis-prenyltransferase 4	GeneID:101244138,Genbank:NM_001317797.1
1151	LOC101243965	-0.343321	4.74993	5.51317	0.0188738	0.133482	aquaporin SIP1-2-like	GeneID:101243965,Genbank:NM_001287361.1
15930	LOC101260924	-0.509069	2.4139	5.51165	0.0188903	0.133552	uncharacterized LOC101260924	GeneID:101260924,Genbank:XM_004236700.4
6831	LOC101250465	1.00719	6.85903	5.50997	0.0189083	0.133621	formin-2	GeneID:101250465,Genbank:XM_004232085.4
6321	LOC101249882	-3.89048	-2.21368	5.50955	0.0189129	0.133621	heat stress transcription factor A-4c%2C transcript variant X1, heat stress transcription factor A-4c%2C transcript variant X2, heat stress transcription factor A-4c%2C transcript variant X3	GeneID:101249882,Genbank:XM_004233002.4, GeneID:101249882,Genbank:XM_010318553.3, GeneID:101249882,Genbank:XM_026029356.1
977	LOC101243757	-2.1787	-1.3314	5.50317	0.0189821	0.134063	60S ribosomal protein L23a%2C transcript variant X1, 60S ribosomal protein L23a%2C transcript variant X2, 60S ribosomal protein L23a%2C transcript variant X3, 60S ribosomal protein L23a%2C transcript variant X4	GeneID:101243757,Genbank:XM_004231897.4, GeneID:101243757,Genbank:XM_010317731.3, GeneID:101243757,Genbank:XM_026029702.1, GeneID:101243757,Genbank:XM_026029703.1
9632	LOC101253693	2.05439	-1.79549	5.50029	0.0190133	0.134237	probable carbohydrate esterase At4g34215%2C transcript variant X1, probable carbohydrate esterase At4g34215%2C transcript variant X2	GeneID:101253693,Genbank:XM_004241366.4, GeneID:101253693,Genbank:XM_004241367.4
16515	LOC101261599	0.345196	4.22439	5.49889	0.0190286	0.134299	ras-related protein Rab7	GeneID:101261599,Genbank:XM_004235616.3
20532	LOC101266172	0.464135	5.53278	5.49478	0.0190733	0.134527	transcription termination factor MTEF1%2C chloroplastic	GeneID:101266172,Genbank:XM_004230910.4
18190	LOC101263508	1.67197	-1.35154	5.49424	0.0190792	0.134527	probable calcium-binding protein CML16	GeneID:101263508,Genbank:XM_004237157.4
28804	LOC112941796	2.21465	-0.957778	5.49413	0.0190805	0.134527	uncharacterized LOC112941796	GeneID:112941796,Genbank:XR_003247365.1
13170	LOC101257765	-0.808208	0.845534	5.48828	0.0191443	0.13493	pentatricopeptide repeat-containing protein At1g34160	GeneID:101257765,Genbank:XM_004238454.4
16258	LOC101261302	-0.375201	4.84409	5.4862	0.0191672	0.135013	uncharacterized LOC101261302	GeneID:101261302,Genbank:XR_738718.2
5285	LOC101248719	-0.871941	0.376041	5.48601	0.0191693	0.135013	pentatricopeptide repeat-containing protein At3g49710	GeneID:101248719,Genbank:XM_004230342.4
20043	LOC101265600	-1.24027	-0.250974	5.48456	0.0191852	0.135078	protein DETOXIFICATION 14-like	GeneID:101265600,Genbank:XM_004231972.3
448	Frk1	-0.844871	0.404689	5.48397	0.0191916	0.135078	fructokinase, fructokinase%2C transcript variant X1	GeneID:544023,Genbank:NM_001246964.2, GeneID:544023,Genbank:XM_010319082.1
18995	LOC101264407	1.61928	-1.05928	5.48019	0.0192332	0.13532	cytochrome b561 and DOMON domain-containing protein At5g35735-like	GeneID:101264407,Genbank:XM_004234536.4
12776	LOC101257304	-1.41035	0.811744	5.47965	0.0192391	0.13532	aluminum-activated malate transporter 10	GeneID:101257304,Genbank:XM_004229951.4
17023	LOC101262176	0.330889	5.53612	5.47881	0.0192484	0.135338	rho GTPase-activating protein 5	GeneID:101262176,Genbank:XM_004251016.4
9136	LOC101253122	-1.34219	-0.636579	5.47579	0.0192816	0.135526	CBL-interacting protein kinase 2-like	GeneID:101253122,Genbank:XM_010327914.3
17207	LOC101262384	0.963708	0.487612	5.47475	0.0192931	0.135546	kinesin-like protein KIN-14N	GeneID:101262384,Genbank:XM_004251431.4
28747	LOC112941739	3.74639	-2.22744	5.47433	0.0192977	0.135546	small nucleolar RNA U3	GeneID:112941739,RFAM:RF01847,Genbank:XR_003247312.1
7046	LOC101250709	-0.393491	3.6905	5.46773	0.0193708	0.136002	cation/calcium exchanger 4-like	GeneID:101250709,Genbank:XM_004243654.4
7376	LOC101251084	1.1809	0.673961	5.46716	0.0193771	0.136002	ethylene-responsive transcription factor ABR1-like	GeneID:101251084,Genbank:XM_004237769.4
3649	LOC101246828	-0.332469	5.24501	5.46667	0.0193825	0.136002	40S ribosomal protein S4	GeneID:101246828,Genbank:XM_004240373.4
17531	LOC101262760	-0.291095	5.68067	5.46167	0.019438	0.136318	F-box/kelch-repeat protein At1g30090	GeneID:101262760,Genbank:XM_004231503.4
27791	LOC112940782	-3.89568	-2.25838	5.46142	0.0194408	0.136318	U5 spliceosomal RNA	GeneID:112940782,RFAM:RF00020,Genbank:XR_003245047.1
382	EIL2	-0.354923	7.09687	5.45773	0.019482	0.136495	EIL2 protein	GeneID:544228,Genbank:NM_001247792.2
18254	LOC101263579	1.14446	2.40792	5.4575	0.0194845	0.136495	chlorophyllase-2%2C chloroplastic%2C transcript variant X1, chlorophyllase-2%2C chloroplastic%2C transcript variant X2, chlorophyllase-2%2C chloroplastic%2C transcript variant X3	GeneID:101263579,Genbank:XM_004251435.4, GeneID:101263579,Genbank:XM_026028702.1, GeneID:101263579,Genbank:XM_026028703.1
28696	LOC112941688	1.01244	0.642362	5.45736	0.019486	0.136495	uncharacterized LOC112941688	GeneID:112941688,Genbank:XR_003247205.1
23564	LOC104645536	-2.06497	-1.61857	5.45272	0.0195378	0.136812	uncharacterized LOC104645536	GeneID:104645536,Genbank:XR_739414.2
30113	SYMRK	0.809556	1.41287	5.44909	0.0195785	0.137049	symbiosis receptor-like kinase	GeneID:778236,Genbank:NM_001247940.1
2864	LOC101245935	0.558612	2.60654	5.44579	0.0196155	0.137262	uncharacterized LOC101245935	GeneID:101245935,Genbank:XM_026028873.1
18410	LOC101263750	-0.248267	6.16618	5.44501	0.0196243	0.137277	uncharacterized transmembrane protein DDB_G0289901	GeneID:101263750,Genbank:XM_004229221.4
20431	LOC101266050	-0.28322	6.8261	5.43979	0.019683	0.13764	serine/arginine-rich splicing factor RSZ22	GeneID:101266050,Genbank:XM_004244441.4
4837	LOC101248209	1.62289	-0.911991	5.4384	0.0196987	0.137703	histone H4	GeneID:101248209,Genbank:XM_004241430.4
2344	LOC101245329	-0.74934	1.46254	5.43406	0.0197477	0.137999	cysteine-rich repeat secretory protein 38	GeneID:101245329,Genbank:XM_004251459.3
15560	LOC101260511	-0.306428	4.42333	5.4316	0.0197755	0.138146	protein IQ-DOMAIN 14	GeneID:101260511,Genbank:XM_004251593.4
9785	LOC101253862	1.96294	-1.12103	5.43035	0.0197897	0.138198	primary amine oxidase 1	GeneID:101253862,Genbank:XM_004233963.4
18825	LOC101264211	1.10764	-0.316385	5.42847	0.019811	0.1383	protein FRA10AC1%2C transcript variant X1, protein FRA10AC1%2C transcript variant X2	GeneID:101264211,Genbank:XM_004237895.4, GeneID:101264211,Genbank:XM_010321883.3
14144	LOC101258894	-0.459577	2.70111	5.42561	0.0198435	0.138436	L-cysteine desulfhydrase%2C transcript variant X1, L-cysteine desulfhydrase%2C transcript variant X2	GeneID:101258894,Genbank:XM_004229127.4, GeneID:101258894,Genbank:XM_026030768.1
3399	LOC101246550	-0.361356	5.72698	5.42557	0.019844	0.138436	uncharacterized LOC101246550	GeneID:101246550,Genbank:XM_004244151.4
5236	LOC101248657	-1.03335	1.24097	5.42397	0.0198622	0.138446	delta(12)-fatty-acid desaturase FAD2%2C transcript variant X1, delta(12)-fatty-acid desaturase FAD2%2C transcript variant X2	GeneID:101248657,Genbank:XM_004252814.4, GeneID:101248657,Genbank:XM_019211576.2
17175	LOC101262349	0.315555	6.70876	5.4236	0.0198664	0.138446	nifU-like protein 1%2C chloroplastic	GeneID:101262349,Genbank:XM_004229325.4
13192	LOC101257788	1.96461	-1.18893	5.42286	0.0198748	0.138446	Werner Syndrome-like exonuclease	GeneID:101257788,Genbank:XM_004244662.4
8183	LOC101252015	-0.299663	4.78636	5.42271	0.0198765	0.138446	F-box protein At1g70590-like	GeneID:101252015,Genbank:XM_004228508.4
25209	LOC104648867	2.13579	-1.67737	5.42248	0.0198791	0.138446	uncharacterized LOC104648867	GeneID:104648867,Genbank:XR_003247688.1
6577	LOC101250180	-0.438497	3.70781	5.42065	0.0198999	0.138527	uncharacterized LOC101250180	GeneID:101250180,Genbank:XM_004232494.4
2997	LOC101246093	0.358959	7.58925	5.42002	0.0199071	0.138527	calreticulin	GeneID:101246093,Genbank:XM_004230251.4
10709	LOC101254920	-0.260469	7.10966	5.4189	0.0199199	0.138527	uncharacterized LOC101254920	GeneID:101254920,Genbank:XM_010325988.3
3468	LOC101246627	0.481887	6.06271	5.4187	0.0199222	0.138527	50S ribosomal protein 6%2C chloroplastic	GeneID:101246627,Genbank:XM_004238002.4
5004	LOC101248396	1.32369	-0.336253	5.41849	0.0199246	0.138527	cytochrome P450 71D7-like	GeneID:101248396,Genbank:XM_004240710.4
26114	LOC109119603	0.553954	5.42346	5.41463	0.0199687	0.138787	aldose 1-epimerase-like	GeneID:109119603,Genbank:XM_019212448.2
11334	LOC101255634	1.75416	-1.65628	5.40548	0.0200736	0.13946	CRIB domain-containing protein RIC10%2C transcript variant X1, CRIB domain-containing protein RIC10%2C transcript variant X2	GeneID:101255634,Genbank:XM_004248347.4, GeneID:101255634,Genbank:XM_004248348.4
13114	LOC101257700	0.334799	5.74859	5.40433	0.0200869	0.13946	ribosome-recycling factor%2C chloroplastic	GeneID:101257700,Genbank:XM_004247122.3
13691	LOC101258361	0.700185	5.1807	5.40407	0.0200899	0.13946	probable WRKY transcription factor 51	GeneID:101258361,Genbank:XM_004237419.4
21436	LOC101267209	0.393333	5.31399	5.40383	0.0200927	0.13946	protein yippee-like At4g27740	GeneID:101267209,Genbank:XM_004234947.4
9144	LOC101253130	-4.81464	-1.25768	5.40279	0.0201046	0.139496	protein RDM1	GeneID:101253130,Genbank:XM_004247626.4
10386	LOC101254541	-0.412777	6.57715	5.39698	0.0201716	0.139913	peptidyl-prolyl cis-trans isomerase	GeneID:101254541,Genbank:XM_004248630.4
13356	LOC101257976	-0.687015	2.55294	5.39541	0.0201898	0.139951	glycine-rich cell wall structural protein 2	GeneID:101257976,Genbank:XM_010324922.3
17256	LOC101262447	0.565875	2.79718	5.39533	0.0201907	0.139951	probable calcium-binding protein CML15	GeneID:101262447,Genbank:XM_004228378.4
30111	SUT4	-0.36766	4.50973	5.39427	0.020203	0.139989	sucrose transporter	GeneID:543620,Genbank:NM_001247415.2
18201	LOC101263522	0.789756	0.354794	5.39335	0.0202136	0.140016		GeneID:101263522
16128	LOC101261154	-0.971847	2.59697	5.3914	0.0202362	0.140085	leucine-rich repeat extensin-like protein 5	GeneID:101261154,Genbank:XM_004247135.4
1065	LOC101243864	0.386238	10.2002	5.39093	0.0202416	0.140085	cytochrome b6-f complex iron-sulfur subunit%2C chloroplastic	GeneID:101243864,Genbank:NM_001317970.1
5596	LOC101249078	-0.43108	2.74817	5.39072	0.0202441	0.140085	nucleosome assembly protein 1%3B2%2C transcript variant X1, nucleosome assembly protein 1%3B2%2C transcript variant X2, nucleosome assembly protein 1%3B2%2C transcript variant X3	GeneID:101249078,Genbank:XM_010322778.3, GeneID:101249078,Genbank:XM_010322780.3, GeneID:101249078,Genbank:XM_026031162.1
13147	LOC101257738	-3.68314	-2.35655	5.39002	0.0202522	0.140094	abietadienol/abietadienal oxidase	GeneID:101257738,Genbank:XM_004234291.4
1548	LOC101244426	-0.476167	4.70391	5.38595	0.0202995	0.140336	uncharacterized LOC101244426	GeneID:101244426,Genbank:XM_004230923.4
20543	LOC101266189	-1.01023	3.70717	5.38582	0.0203011	0.140336	F-box protein At2g27310	GeneID:101266189,Genbank:XM_004251030.4
19663	LOC101265172	-0.264672	5.16531	5.38525	0.0203077	0.140336	probable serine/threonine-protein kinase At1g54610	GeneID:101265172,Genbank:XM_004248124.4
2522	LOC101245542	0.493169	2.34223	5.38284	0.0203357	0.140482	rho GTPase-activating protein REN1	GeneID:101245542,Genbank:XM_010321897.3
12116	LOC101256537	-0.616463	5.19255	5.38165	0.0203497	0.140531	heparanase-like protein 3	GeneID:101256537,Genbank:XM_004249554.3
20513	LOC101266147	0.272041	5.41865	5.37626	0.0204125	0.140918	GSH-induced LITAF domain protein	GeneID:101266147,Genbank:XM_004228390.4
29730	pcna	0.381253	3.36994	5.37515	0.0204256	0.140961	proliferating cell nuclear antigen	GeneID:544248,Genbank:NM_001247915.1
1179	LOC101244001	-0.607873	1.79783	5.37348	0.0204451	0.141048	RNA binding protein	GeneID:101244001,Genbank:NM_001318132.1
20119	LOC101265690	-0.518207	3.16323	5.36597	0.0205334	0.141516	caffeoyl-CoA O-methyltransferase	GeneID:101265690,Genbank:XM_004231808.4
7920	LOC101251715	0.435022	2.9446	5.36584	0.0205349	0.141516	peptidyl-prolyl cis-trans isomerase FKBP16-4%2C chloroplastic%2C transcript variant X1, peptidyl-prolyl cis-trans isomerase FKBP16-4%2C chloroplastic%2C transcript variant X2	GeneID:101251715,Genbank:XM_004246543.4, GeneID:101251715,Genbank:XM_019215725.2
12006	LOC101256414	0.297808	5.13828	5.36546	0.0205394	0.141516	zinc finger CCCH domain-containing protein 32	GeneID:101256414,Genbank:XM_004247403.4
6291	LOC101249847	0.618168	3.67676	5.36537	0.0205405	0.141516	polygalacturonase inhibitor	GeneID:101249847,Genbank:XM_004246280.4
15778	LOC101260755	-0.303733	5.51962	5.3629	0.0205696	0.141654	DNA topoisomerase 6 subunit A	GeneID:101260755,Genbank:XM_004246658.4
10653	LOC101254855	3.52173	-2.42286	5.36249	0.0205744	0.141654	rRNA-processing protein UTP23 homolog	GeneID:101254855,Genbank:XM_004249766.1
89	AMT1-2	0.598595	6.55055	5.36151	0.0205859	0.141686	ammonium transporter	GeneID:544110,Genbank:NM_001247324.2
8465	LOC101252337	0.734581	4.792	5.36071	0.0205954	0.141704	protein EXORDIUM-like 5	GeneID:101252337,Genbank:XM_004248955.4
20540	LOC101266186	0.831188	0.785208	5.35955	0.0206091	0.14175	ubiquitin-conjugating enzyme E2 20	GeneID:101266186,Genbank:XM_004250863.4
1873	LOC101244793	-0.351944	4.04771	5.35774	0.0206305	0.14185	uncharacterized LOC101244793	GeneID:101244793,Genbank:XM_004245086.3
22444	LOC101268362	0.330774	4.45399	5.35701	0.0206391	0.141862	probable serine/threonine-protein kinase DDB_G0291350	GeneID:101268362,Genbank:XM_004252215.4
11733	LOC101256100	0.270029	4.83169	5.35468	0.0206668	0.141948	protein OS-9 homolog	GeneID:101256100,Genbank:XM_004242676.4
12530	LOC101257020	-0.341041	5.61063	5.35365	0.0206789	0.141948	protein IRX15-LIKE	GeneID:101257020,Genbank:XM_004230706.4
19773	LOC101265294	0.910558	0.0369867	5.35336	0.0206823	0.141948	protein DETOXIFICATION 1-like%2C transcript variant X1, protein DETOXIFICATION 1-like%2C transcript variant X2, protein DETOXIFICATION 1-like%2C transcript variant X3, protein DETOXIFICATION 1-like%2C transcript variant X4	GeneID:101265294,Genbank:XM_026029683.1, GeneID:101265294,Genbank:XM_026029684.1, GeneID:101265294,Genbank:XM_026029685.1, GeneID:101265294,Genbank:XM_026029686.1
15574	LOC101260525	0.267306	6.65155	5.35323	0.0206839	0.141948	ATP synthase subunit gamma%2C mitochondrial	GeneID:101260525,Genbank:XM_004235939.4
25715	LOC109118721	0.758925	0.647948	5.35264	0.020691	0.141948	probable LRR receptor-like serine/threonine-protein kinase At3g47570	GeneID:109118721,Genbank:XM_026031388.1
7844	LOC101251630	-2.8735	-2.14137	5.35204	0.020698	0.141948	DEAD-box ATP-dependent RNA helicase 8-like%2C transcript variant X1, DEAD-box ATP-dependent RNA helicase 8-like%2C transcript variant X2	GeneID:101251630,Genbank:XM_004248532.4, GeneID:101251630,Genbank:XM_010329019.3
4187	LOC101247459	0.333099	3.44949	5.35187	0.0207	0.141948	CTP synthase	GeneID:101247459,Genbank:XM_004229360.4
5905	LOC101249417	0.334629	9.09299	5.35087	0.020712	0.141982	phosphoglycolate phosphatase 1B%2C chloroplastic	GeneID:101249417,Genbank:XM_004250025.4
9487	LOC101253530	-0.284556	4.99649	5.34955	0.0207276	0.142042	probable glycosyltransferase STELLO1	GeneID:101253530,Genbank:XM_004229605.4
13195	LOC101257791	0.538973	4.02119	5.3465	0.0207639	0.142243	probable LRR receptor-like serine/threonine-protein kinase At1g12460	GeneID:101257791,Genbank:XM_004245640.4
26838	LOC109121217	0.33448	4.96904	5.34564	0.0207741	0.142266	uncharacterized LOC109121217	GeneID:109121217,Genbank:XR_002028666.2
7995	LOC101251803	0.945662	0.472902	5.34469	0.0207855	0.142296	probable serine/threonine-protein kinase PBL3%2C transcript variant X1, probable serine/threonine-protein kinase PBL3%2C transcript variant X2	GeneID:101251803,Genbank:XM_004228343.4, GeneID:101251803,Genbank:XM_019214189.2
4528	LOC101247854	-0.320766	4.05969	5.33986	0.0208432	0.142605		GeneID:101247854
13902	LOC101258609	-0.296071	5.92006	5.33975	0.0208445	0.142605	probable serine/threonine-protein kinase PBL7	GeneID:101258609,Genbank:XM_004249561.3
8131	LOC101251956	-0.44967	3.47595	5.3389	0.0208546	0.142627	methylesterase 3%2C transcript variant X1, methylesterase 3%2C transcript variant X2	GeneID:101251956,Genbank:XM_004234628.4, GeneID:101251956,Genbank:XM_004234629.3
13964	LOC101258679	1.77606	-1.78583	5.33635	0.0208851	0.142788	uncharacterized LOC101258679%2C transcript variant X1, uncharacterized LOC101258679%2C transcript variant X2, uncharacterized LOC101258679%2C transcript variant X3	GeneID:101258679,Genbank:XM_004244978.4, GeneID:101258679,Genbank:XM_010326683.3, GeneID:101258679,Genbank:XM_010326684.3
13028	LOC101257597	0.867883	0.303711	5.33222	0.0209347	0.143079	protein TIME FOR COFFEE%2C transcript variant X1, protein TIME FOR COFFEE%2C transcript variant X2	GeneID:101257597,Genbank:XM_010328252.3, GeneID:101257597,Genbank:XM_010328254.3
27345	LOC112940336	-4.50967	-2.3548	5.3311	0.0209482	0.143124	auxin-responsive protein SAUR68-like	GeneID:112940336,Genbank:XM_026028330.1
15984	LOC101260988	0.315731	6.50235	5.32897	0.0209738	0.143251	nuclear transcription factor Y subunit A-7	GeneID:101260988,Genbank:XM_004233119.4
3234	LOC101246361	0.72341	2.02656	5.32745	0.020992	0.143271	probable methyltransferase PMT20%2C transcript variant X1, probable methyltransferase PMT20%2C transcript variant X2, probable methyltransferase PMT20%2C transcript variant X3, probable methyltransferase PMT20%2C transcript variant X4, probable methyltransferase PMT20%2C transcript variant X5	GeneID:101246361,Genbank:XM_004244376.4, GeneID:101246361,Genbank:XM_004244377.4, GeneID:101246361,Genbank:XM_010326187.3, GeneID:101246361,Genbank:XM_010326188.3, GeneID:101246361,Genbank:XM_019215203.2
14000	LOC101258720	-1.03654	1.06212	5.32728	0.0209942	0.143271	transcription factor JUNGBRUNNEN 1-like	GeneID:101258720,Genbank:XM_004233111.4
6337	LOC101249899	-0.270849	5.1072	5.32699	0.0209977	0.143271	uncharacterized protein At1g51745	GeneID:101249899,Genbank:XM_004235241.4
18639	LOC101264002	-0.59174	1.84367	5.32562	0.0210142	0.143336	protein arginine N-methyltransferase 2	GeneID:101264002,Genbank:XM_004238059.2
5226	LOC101248645	-0.455304	4.96486	5.31966	0.0210861	0.143779	heat stress transcription factor C-1	GeneID:101248645,Genbank:XM_004251555.4
17614	LOC101262861	0.881481	0.575412	5.31777	0.021109	0.143887	kinesin-like protein KIN-10A	GeneID:101262861,Genbank:XM_004247883.4
15634	LOC101260595	-0.529581	2.36586	5.31678	0.021121	0.143899	thymidine kinase a-like%2C transcript variant X1, thymidine kinase a-like%2C transcript variant X2	GeneID:101260595,Genbank:XM_004250232.4, GeneID:101260595,Genbank:XM_019211141.2
20317	LOC101265921	0.713727	1.39444	5.31648	0.0211247	0.143899	receptor protein kinase-like protein ZAR1	GeneID:101265921,Genbank:XM_004239153.4
13617	LOC101258281	0.356878	4.72625	5.31482	0.0211447	0.143987	protein Iojap%2C chloroplastic	GeneID:101258281,Genbank:XM_004243935.3
113	aquaporin	0.873142	7.45032	5.314	0.0211548	0.144008	aquaporin PIP2-7-like	GeneID:101268623,Genbank:NM_001279328.2
23188	LOC104644825	0.614463	1.1823	5.31262	0.0211715	0.144062	pentatricopeptide repeat-containing protein At1g08070%2C chloroplastic	GeneID:104644825,Genbank:XM_010315391.3
16670	LOC101261778	-0.862178	3.47256	5.31219	0.0211767	0.144062	homeobox-leucine zipper protein ATHB-40-like	GeneID:101261778,Genbank:XM_004233460.4
15364	LOC101260293	0.231073	6.14928	5.31131	0.0211874	0.144087	heterogeneous nuclear ribonucleoprotein 1	GeneID:101260293,Genbank:XM_004250231.3
343	DEFL1	-0.684146	6.40713	5.30966	0.0212075	0.144107	defensin-like protein	GeneID:101263826,Genbank:NM_001346524.1
6057	LOC101249585	0.346493	6.28457	5.3085	0.0212216	0.144107	probable leucine-rich repeat receptor-like protein kinase At5g49770	GeneID:101249585,Genbank:XM_004230344.4
14712	LOC101259540	-0.296539	5.31733	5.30843	0.0212224	0.144107	serine/threonine-protein phosphatase 2A 65 kDa regulatory subunit A beta isoform%2C transcript variant X1, serine/threonine-protein phosphatase 2A 65 kDa regulatory subunit A beta isoform%2C transcript variant X2	GeneID:101259540,Genbank:XM_004238897.4, GeneID:101259540,Genbank:XM_019214032.2
13966	LOC101258682	0.303839	5.07233	5.30837	0.0212232	0.144107	kinesin-like protein KIN-UB	GeneID:101258682,Genbank:XM_004245643.4
4775	LOC101248140	0.46585	10.0984	5.30818	0.0212255	0.144107	protein CURVATURE THYLAKOID 1A%2C chloroplastic	GeneID:101248140,Genbank:XM_004229921.3
11130	LOC101255395	-0.358141	7.76506	5.30498	0.0212646	0.144325	heat shock protein 90-5%2C chloroplastic	GeneID:101255395,Genbank:XM_004238962.4
572	ht1	-0.374997	5.93467	5.30437	0.021272	0.144327	hexose transporter 1	GeneID:543737,Genbank:NM_001247920.2
146	ASH3	0.62657	4.18378	5.30315	0.0212869	0.144381	acylsugar acylhydrolase 3	GeneID:101259668,Genbank:NM_001329405.1
25428	LOC104649349	1.72126	1.91543	5.29649	0.0213684	0.144886	uncharacterized LOC104649349	GeneID:104649349,Genbank:XR_743304.3
24910	LOC104648268	1.68334	-1.5838	5.29102	0.0214357	0.145281	uncharacterized LOC104648268	GeneID:104648268,Genbank:XM_010325199.1
3437	LOC101246588	0.285818	5.41669	5.2906	0.0214409	0.145281	uncharacterized LOC101246588	GeneID:101246588,Genbank:XM_004232558.4
11354	LOC101255659	0.731363	1.68531	5.28658	0.0214904	0.145496	probable amidase At4g34880	GeneID:101255659,Genbank:XM_004251156.4
16392	LOC101261460	0.270714	6.34234	5.28626	0.0214943	0.145496	ATP-citrate synthase alpha chain protein 3	GeneID:101261460,Genbank:XM_004230301.3
28343	LOC112941335	-3.44288	-1.94465	5.28623	0.0214947	0.145496	uncharacterized LOC112941335	GeneID:112941335,Genbank:XR_003246436.1
16471	LOC101261551	-1.052	0.648403	5.28573	0.0215009	0.145496	ankyrin repeat%2C PH and SEC7 domain containing protein secG-like	GeneID:101261551,Genbank:XM_004247498.3
10255	LOC101254392	0.376422	4.61083	5.28366	0.0215264	0.145539	uncharacterized LOC101254392	GeneID:101254392,Genbank:XM_004240980.4
19114	LOC101264542	1.29544	-0.486428	5.2835	0.0215285	0.145539	RNA polymerase II degradation factor 1-like	GeneID:101264542,Genbank:XM_004245381.4
18023	LOC101263317	-1.42208	0.341164	5.28349	0.0215286	0.145539	uncharacterized LOC101263317	GeneID:101263317,Genbank:XM_004239346.2
1859	LOC101244777	0.299272	4.85574	5.28252	0.0215405	0.145572	threonine synthase%2C chloroplastic-like	GeneID:101244777,Genbank:XM_004241842.4
1732	LOC101244635	1.48263	-0.57659	5.27894	0.0215849	0.145824	transcription repressor OFP13	GeneID:101244635,Genbank:XM_004250421.4
2147	LOC101245099	0.534714	5.15771	5.27691	0.0216101	0.145946	uncharacterized LOC101245099	GeneID:101245099,Genbank:XR_743362.3
23191	LOC104644831	0.692715	1.26144	5.27617	0.0216193	0.14596	uncharacterized LOC104644831	GeneID:104644831,Genbank:XM_010315456.3
30	ABC1K3	0.286008	7.65671	5.27302	0.0216584	0.146168	ABC1-like kinase 3	GeneID:101248385,Genbank:NM_001324518.1
21295	LOC101267051	1.44479	-0.144578	5.27255	0.0216642	0.146168	ELKS/Rab6-interacting/CAST family member 1-like	GeneID:101267051,Genbank:XM_010327652.3
19317	LOC101264768	-0.56545	1.578	5.27183	0.0216733	0.146181	pentatricopeptide repeat-containing protein At3g14580%2C mitochondrial	GeneID:101264768,Genbank:XM_004248443.4
5745	LOC101249241	0.250952	6.15587	5.27079	0.0216861	0.146219	uncharacterized LOC101249241	GeneID:101249241,Genbank:XM_004251557.4
19504	LOC101264987	1.03914	1.17368	5.26962	0.0217007	0.14627	histone H2B	GeneID:101264987,Genbank:XM_004231587.3
8359	LOC101252213	-0.640271	1.37205	5.2682	0.0217185	0.146298	receptor-like cytoplasmic kinase 176%2C transcript variant X1, receptor-like cytoplasmic kinase 176%2C transcript variant X2	GeneID:101252213,Genbank:XM_004246372.4, GeneID:101252213,Genbank:XM_010327550.3
4484	LOC101247798	-0.396089	4.14591	5.26814	0.0217192	0.146298	uncharacterized LOC101247798	GeneID:101247798,Genbank:XR_182570.4
25680	LOC107648852	1.30184	1.29576	5.26215	0.0217941	0.146674	linoleate 9S-lipoxygenase-like	GeneID:107648852,Genbank:NM_001323605.1
7829	LOC101251614	-0.779865	1.09076	5.26203	0.0217956	0.146674	haloacid dehalogenase-like hydrolase superfamily protein	GeneID:101251614,Genbank:NM_001329581.1
10670	LOC101254875	1.08224	0.553036	5.26196	0.0217964	0.146674	IST1 domain-containing protein	GeneID:101254875,Genbank:NM_001346504.1
10056	LOC101254168	-0.443028	2.48712	5.26095	0.0218091	0.146711	SOSS complex subunit B homolog%2C transcript variant X1, SOSS complex subunit B homolog%2C transcript variant X2, SOSS complex subunit B homolog%2C transcript variant X3, SOSS complex subunit B homolog%2C transcript variant X4, SOSS complex subunit B homolog%2C transcript variant X5	GeneID:101254168,Genbank:XM_019211643.2, GeneID:101254168,Genbank:XM_019211644.2, GeneID:101254168,Genbank:XR_002026460.2, GeneID:101254168,Genbank:XR_002026461.2, GeneID:101254168,Genbank:XR_002026462.2
11531	LOC101255858	-0.270021	6.32385	5.25894	0.0218343	0.146823	uncharacterized LOC101255858	GeneID:101255858,Genbank:XM_019211052.2
1736	LOC101244639	0.356396	8.45568	5.25848	0.02184	0.146823	50S ribosomal protein L27	GeneID:101244639,Genbank:NM_001329388.1
17690	LOC101262946	-2.86938	-1.98858	5.25617	0.021869	0.146889	uncharacterized LOC101262946%2C transcript variant X1, uncharacterized LOC101262946%2C transcript variant X2	GeneID:101262946,Genbank:XM_004246324.4, GeneID:101262946,Genbank:XM_026033021.1
23001	LOC104644425	0.817496	0.495829	5.25609	0.0218701	0.146889	uncharacterized LOC104644425	GeneID:104644425,Genbank:XM_010314100.1
4141	LOC101247399	0.514318	2.59525	5.25599	0.0218713	0.146889	transcription factor bHLH162	GeneID:101247399,Genbank:XM_004233787.3
28864	LOC112941856	-1.68748	-1.52174	5.25253	0.0219149	0.147133	uncharacterized LOC112941856	GeneID:112941856,Genbank:XR_003247542.1
24571	LOC104647556	1.67495	-1.12397	5.25117	0.021932	0.147164	uncharacterized LOC104647556	GeneID:104647556,Genbank:XR_741629.3
21966	LOC101267812	0.524311	2.77111	5.25104	0.0219337	0.147164	pentatricopeptide repeat-containing protein At2g22410%2C mitochondrial-like	GeneID:101267812,Genbank:XM_004240748.4
12014	LOC101256422	1.4487	-0.801372	5.24928	0.0219558	0.147246	tryptophan synthase beta chain 1-like	GeneID:101256422,Genbank:XM_004248350.4
11543	LOC101255874	1.14585	3.20765	5.24866	0.0219637	0.147246	protein HOTHEAD	GeneID:101255874,Genbank:XM_004236342.3
24296	LOC104646980	-5.27454	-1.50264	5.24785	0.021974	0.147246	uncharacterized LOC104646980	GeneID:104646980,Genbank:XR_003246543.1
17753	LOC101263014	0.934586	-0.122564	5.24779	0.0219746	0.147246	disease resistance protein RPP13-like	GeneID:101263014,Genbank:XM_019213273.2
16711	LOC101261825	-0.636048	5.83083	5.24663	0.0219893	0.147271	peroxidase P7	GeneID:101261825,Genbank:XM_004240835.4
15643	LOC101260605	0.263098	5.52663	5.24636	0.0219927	0.147271	RING-H2 finger protein ATL48	GeneID:101260605,Genbank:XM_004251171.3
25267	LOC104648990	1.55248	-1.431	5.24555	0.022003	0.147292	uncharacterized LOC104648990	GeneID:104648990,Genbank:XR_003247689.1
29868	RPL3	-0.355095	8.01204	5.24432	0.0220186	0.147348	ribosomal protein L3	GeneID:778284,Genbank:NM_001247068.1
1841	LOC101244757	-3.44246	-1.70015	5.23968	0.0220774	0.147673	B3 domain-containing protein At1g49475-like	GeneID:101244757,Genbank:XM_026028839.1
19328	LOC101264779	1.91328	-1.62381	5.23892	0.022087	0.147673	transcription factor bHLH96-like	GeneID:101264779,Genbank:XM_004250076.4
11752	LOC101256122	2.28948	-1.99181	5.23878	0.0220888	0.147673	putative late blight resistance protein homolog R1A-3	GeneID:101256122,Genbank:XM_019215571.1
3889	LOC101247090	-0.380377	3.14899	5.23799	0.0220988	0.147692	GDSL esterase/lipase At5g45920	GeneID:101247090,Genbank:XM_004232906.4
21846	LOC101267672	0.839035	2.9008	5.23205	0.0221744	0.148149	cellulose synthase A catalytic subunit 8 [UDP-forming]	GeneID:101267672,Genbank:XM_004232976.4
1099	LOC101243905	0.599078	3.2	5.22994	0.0222013	0.148281	peroxiredoxin Q%2C chloroplastic%2C transcript variant 1, peroxiredoxin Q%2C chloroplastic%2C transcript variant 2	GeneID:101243905,Genbank:NM_001310023.1, GeneID:101243905,Genbank:NM_001310024.1
14534	LOC101259340	-0.883704	4.26195	5.22652	0.0222451	0.148525	protein SENESCENCE-ASSOCIATED GENE 21%2C mitochondrial	GeneID:101259340,Genbank:XM_004240499.4
9799	LOC101253878	-0.541495	1.70309	5.22203	0.0223025	0.148853	amino acid transporter AVT3C	GeneID:101253878,Genbank:XM_004253195.4
9779	LOC101253854	-0.270983	5.83863	5.22155	0.0223087	0.148853	isoleucine--tRNA ligase%2C cytoplasmic	GeneID:101253854,Genbank:XM_004250209.4
6046	LOC101249574	0.493838	2.85587	5.21658	0.0223725	0.14918	membrane protein of ER body 2	GeneID:101249574,Genbank:XM_004247019.4
13030	LOC101257600	0.27547	5.16298	5.21652	0.0223733	0.14918	cell division protein FtsY homolog%2C chloroplastic	GeneID:101257600,Genbank:XM_004229782.3
10380	LOC101254534	0.280516	4.59212	5.21567	0.0223842	0.14918	tafazzin	GeneID:101254534,Genbank:XM_004230191.4
8168	LOC101251999	-1.43683	-1.44078	5.21547	0.0223868	0.14918	transcription initiation factor TFIID subunit 15b%2C transcript variant X1, transcription initiation factor TFIID subunit 15b%2C transcript variant X2	GeneID:101251999,Genbank:XM_010324821.3, GeneID:101251999,Genbank:XR_742150.3
4885	LOC101248261	-0.406653	5.77659	5.21228	0.022428	0.149401	phospholipase A1-II 1	GeneID:101248261,Genbank:XM_004232910.4
26032	LOC109119478	1.01975	0.543935	5.21177	0.0224345	0.149401	uncharacterized LOC109119478	GeneID:109119478,Genbank:XM_019212027.1
15218	LOC101260123	1.33432	0.143217	5.21064	0.0224491	0.14945	adenine/guanine permease AZG2	GeneID:101260123,Genbank:XM_004236273.3
26277	LOC109119988	-0.706517	1.39159	5.2099	0.0224586	0.149465	uncharacterized LOC109119988	GeneID:109119988,Genbank:XR_003246404.1
22919	LOC104644293	0.713696	1.52487	5.20754	0.0224891	0.149619	E3 ubiquitin-protein ligase SGR9%2C amyloplastic	GeneID:104644293,Genbank:XM_004246674.2
29718	p69c	1.26287	2.59639	5.20692	0.0224971	0.149624	serine protease	GeneID:101254622,Genbank:NM_001330779.1
22293	LOC101268192	3.15128	-2.00287	5.20208	0.0225599	0.149993	xylogen-like protein 11%2C transcript variant X1, xylogen-like protein 11%2C transcript variant X2	GeneID:101268192,Genbank:XM_004241329.4, GeneID:101268192,Genbank:XR_003247279.1
25848	LOC109119057	4.15039	-2.56762	5.20118	0.0225715	0.150021		GeneID:109119057
4170	LOC101247437	-3.88576	-2.35479	5.19939	0.0225948	0.150127	AT-rich interactive domain-containing protein 2-like	GeneID:101247437,Genbank:XM_004242018.4
6839	LOC101250474	-0.764873	8.97218	5.19855	0.0226058	0.150152	aldehyde dehydrogenase family 2 member B7b	GeneID:101250474,Genbank:XM_010317981.3
20764	LOC101266439	0.293496	7.87543	5.19652	0.0226322	0.150263	plastoglobulin-1%2C chloroplastic	GeneID:101266439,Genbank:XM_004245925.3
24404	LOC104647193	-0.261413	4.46048	5.19576	0.0226421	0.150263	uncharacterized LOC104647193	GeneID:104647193,Genbank:XM_010322059.3
15656	LOC101260619	0.360147	3.45605	5.19557	0.0226445	0.150263	hydroxymethylglutaryl-CoA synthase-like	GeneID:101260619,Genbank:XM_004252524.4
2518	LOC101245536	0.575078	3.19129	5.1943	0.022661	0.150324	uncharacterized LOC101245536	GeneID:101245536,Genbank:XM_004236224.4
2969	LOC101246059	-0.640212	1.64319	5.19313	0.0226764	0.150378	gamma-interferon-responsive lysosomal thiol protein	GeneID:101246059,Genbank:XM_004240370.4
4441	LOC101247754	-0.444318	3.97719	5.19176	0.0226942	0.150447	WAT1-related protein At4g08300-like	GeneID:101247754,Genbank:XM_004247667.4
27211	LOC112940201	0.444339	3.05776	5.18569	0.0227736	0.150925	uncharacterized LOC112940201	GeneID:112940201,Genbank:XR_003244153.1
3127	LOC101246241	-0.726431	2.95646	5.18144	0.0228294	0.151246	sulfate transporter 1.3	GeneID:101246241,Genbank:XM_004237834.4
12851	LOC101257388	1.86584	-1.18988	5.18035	0.0228437	0.151273	transcription factor MYB58-like	GeneID:101257388,Genbank:XM_010325404.3
5794	LOC101249295	-0.936943	0.226317	5.17933	0.0228571	0.151273	uncharacterized RING finger protein C548.05c%2C transcript variant X1, uncharacterized RING finger protein C548.05c%2C transcript variant X2	GeneID:101249295,Genbank:XM_004247018.3, GeneID:101249295,Genbank:XM_019215762.2
2624	LOC101245658	-0.316799	7.66432	5.17866	0.0228659	0.151273	DEAD-box ATP-dependent RNA helicase 7	GeneID:101245658,Genbank:XM_004240703.4
11407	LOC101255720	1.08759	3.76827	5.17832	0.0228704	0.151273	transmembrane protein 45B	GeneID:101255720,Genbank:XM_004228292.4
2879	LOC101245952	-0.559904	4.82517	5.17832	0.0228704	0.151273	protein NRT1/ PTR FAMILY 3.1-like	GeneID:101245952,Genbank:XM_004240292.4
19307	LOC101264758	0.306102	6.78504	5.17331	0.0229365	0.151662	uncharacterized LOC101264758	GeneID:101264758,Genbank:XM_004229500.4
6966	LOC101250618	-1.57669	-1.31339	5.16803	0.0230063	0.152029	Werner syndrome ATP-dependent helicase homolog	GeneID:101250618,Genbank:XM_004246105.1
9402	LOC101253426	3.99875	-2.22789	5.16799	0.0230069	0.152029	11S globulin subunit beta	GeneID:101253426,Genbank:XM_004247687.3
3499	LOC101246662	-0.27665	5.75173	5.16686	0.0230218	0.152034	UDP-glucuronic acid decarboxylase 2	GeneID:101246662,Genbank:XM_004247370.4
281	CPT7	0.616196	2.29471	5.16681	0.0230224	0.152034	dehydrodolichyl diphosphate synthase 2	GeneID:101256886,Genbank:NM_001320246.1
6138	LOC101249675	0.551255	8.70157	5.16512	0.0230449	0.152133	sulfite exporter TauE/SafE family protein 4	GeneID:101249675,Genbank:XM_004246536.4
17245	LOC101262432	2.41271	-1.74091	5.15858	0.0231318	0.152634	uncharacterized LOC101262432%2C transcript variant X1, uncharacterized LOC101262432%2C transcript variant X2, uncharacterized LOC101262432%2C transcript variant X3, uncharacterized LOC101262432%2C transcript variant X4	GeneID:101262432,Genbank:XM_004242915.4, GeneID:101262432,Genbank:XM_010325154.3, GeneID:101262432,Genbank:XM_010325155.3, GeneID:101262432,Genbank:XM_026031934.1
27021	LOC112940011	0.633624	0.961924	5.1583	0.0231356	0.152634	endoplasmic reticulum-Golgi intermediate compartment protein 3-like	GeneID:112940011,Genbank:XM_010315384.3
28269	LOC112941261	1.95509	-1.28499	5.15753	0.0231459	0.15264	uncharacterized LOC112941261	GeneID:112941261,Genbank:XM_026030461.1
14391	LOC101259172	0.845003	0.692935	5.15711	0.0231514	0.15264	uncharacterized LOC101259172	GeneID:101259172,Genbank:XM_004243747.4
17449	LOC101262666	-0.368867	3.81315	5.15502	0.0231793	0.152732	uncharacterized LOC101262666	GeneID:101262666,Genbank:XM_004230562.4
12663	LOC101257175	-0.785422	1.55516	5.15495	0.0231802	0.152732	pumilio homolog 2%2C transcript variant X1, pumilio homolog 2%2C transcript variant X2	GeneID:101257175,Genbank:XM_019214374.2, GeneID:101257175,Genbank:XM_019214375.2
10006	LOC101254113	0.353928	5.54963	5.15369	0.023197	0.152793	F-box/kelch-repeat protein SKIP25	GeneID:101254113,Genbank:XM_010326208.3
17259	LOC101262450	-0.310082	6.25525	5.15264	0.023211	0.152837	importin-5	GeneID:101262450,Genbank:XM_004228915.4
8765	LOC101252682	0.433544	7.89264	5.15179	0.0232224	0.152863	J domain-containing protein required for chloroplast accumulation response 1	GeneID:101252682,Genbank:XM_004238187.4
25147	LOC104648750	0.886621	1.44597	5.14743	0.0232808	0.153198	uncharacterized LOC104648750	GeneID:104648750,Genbank:XR_742720.3
278	CPS	2.13298	-1.63483	5.14642	0.0232943	0.153238	copalyl diphosphate synthase	GeneID:544303,Genbank:NM_001247079.2
4497	LOC101247815	0.684563	3.86232	5.1449	0.0233148	0.153281	endo-1%2C4-beta-xylanase A	GeneID:101247815,Genbank:XM_004238006.4
905	LOC101243676	-0.878887	0.163115	5.14482	0.0233158	0.153281	pentatricopeptide repeat-containing protein At4g25270%2C chloroplastic	GeneID:101243676,Genbank:XM_004234404.4
6595	LOC101250203	-0.403727	5.21047	5.14279	0.0233431	0.153368	protein EMBRYO DEFECTIVE 514	GeneID:101250203,Genbank:XM_004235989.4
20260	LOC101265853	-0.445806	5.07362	5.14179	0.0233565	0.153368	probable glutathione S-transferase	GeneID:101265853,Genbank:XM_004246334.4
22396	LOC101268307	0.898668	6.13519	5.14113	0.0233655	0.153368	18.2 kDa class I heat shock protein	GeneID:101268307,Genbank:XM_004246258.4
16907	LOC101262042	-0.473043	4.65729	5.14108	0.0233661	0.153368	auxin-induced in root cultures protein 12	GeneID:101262042,Genbank:XM_004246988.4
4071	LOC101247315	0.942398	1.29448	5.14106	0.0233664	0.153368	probable inactive receptor kinase At5g67200	GeneID:101247315,Genbank:XM_019213679.2
14932	LOC101259793	-0.344342	6.06258	5.14038	0.0233755	0.153379	calmodulin-binding protein 25	GeneID:101259793,Genbank:XM_004249059.4
11537	LOC101255867	0.524864	2.86709	5.13873	0.0233977	0.153476	peroxisomal (S)-2-hydroxy-acid oxidase GLO4	GeneID:101255867,Genbank:XM_004235512.4
28081	LOC112941073	0.606023	1.46019	5.13639	0.0234294	0.153634	uncharacterized LOC112941073	GeneID:112941073,Genbank:XM_026029884.1
8909	LOC101252845	1.22883	0.109575	5.13558	0.0234402	0.153656	zinc finger CCCH domain-containing protein 14	GeneID:101252845,Genbank:XM_004233658.4
4120	LOC101247374	1.41913	-0.589528	5.1344	0.0234562	0.153705	serine carboxypeptidase II-3	GeneID:101247374,Genbank:XM_004230758.4
7990	LOC101251797	0.287568	6.26441	5.13393	0.0234626	0.153705	peptide methionine sulfoxide reductase B1%2C chloroplastic	GeneID:101251797,Genbank:XM_004244256.4
17598	LOC101262841	-0.263159	5.38142	5.13266	0.0234797	0.153768	zinc finger CCCH domain-containing protein 14	GeneID:101262841,Genbank:XM_004228304.4
10470	LOC101254644	0.28925	3.85896	5.1315	0.0234953	0.153821	bifunctional phosphatase IMPL2%2C chloroplastic	GeneID:101254644,Genbank:XM_004230867.4
16688	LOC101261797	0.553648	1.44995	5.12968	0.02352	0.15387	uncharacterized LOC101261797%2C transcript variant X1, uncharacterized LOC101261797%2C transcript variant X2	GeneID:101261797,Genbank:XM_004252945.4, GeneID:101261797,Genbank:XR_739069.3
13101	LOC101257684	0.364948	6.71337	5.12935	0.0235246	0.15387	porphobilinogen deaminase%2C chloroplastic	GeneID:101257684,Genbank:XM_004243933.3
9786	LOC101253863	2.15815	-2.09614	5.1293	0.0235253	0.15387	3-oxoacyl-[acyl-carrier-protein] synthase II%2C chloroplastic-like%2C transcript variant X1, 3-oxoacyl-[acyl-carrier-protein] synthase II%2C chloroplastic-like%2C transcript variant X2	GeneID:101253863,Genbank:XM_004251656.4, GeneID:101253863,Genbank:XM_010315470.3
18729	LOC101264107	-0.844116	4.638	5.12504	0.023583	0.154127	glycine-rich cell wall structural protein	GeneID:101264107,Genbank:XM_010316552.3
12971	LOC101257530	0.560556	3.72326	5.12433	0.0235927	0.154127	NAC domain-containing protein 22-like	GeneID:101257530,Genbank:XM_010318951.3
2549	LOC101245574	0.34761	7.16896	5.12419	0.0235946	0.154127	50S ribosomal protein L19-2%2C chloroplastic	GeneID:101245574,Genbank:XM_004245768.4
7615	LOC101251354	-0.66701	3.71448	5.12418	0.0235947	0.154127	uncharacterized protein C594.04c	GeneID:101251354,Genbank:XM_004233424.4
3750	LOC101246937	1.56506	-1.01503	5.12162	0.0236295	0.15425	tropinone reductase homolog At5g06060-like	GeneID:101246937,Genbank:XM_004242352.4
27078	LOC112940068	2.40848	-1.90257	5.12115	0.023636	0.15425		GeneID:112940068
6246	LOC101249792	0.803332	2.81019	5.12114	0.023636	0.15425	laccase-11	GeneID:101249792,Genbank:XM_004233925.4
13066	LOC101257642	0.254701	6.23208	5.11601	0.0237061	0.154658	uncharacterized LOC101257642	GeneID:101257642,Genbank:XM_004235348.4
23637	LOC104645702	0.738389	0.675885	5.11358	0.0237393	0.154826	uncharacterized LOC104645702	GeneID:104645702,Genbank:XR_739628.3
2101	LOC101245048	3.24015	-2.38737	5.11078	0.0237776	0.154985	uncharacterized LOC101245048	GeneID:101245048,Genbank:XR_002027406.2
12414	LOC101256876	-0.372684	3.39813	5.11046	0.0237821	0.154985	probable carboxylesterase 11	GeneID:101256876,Genbank:XM_004239127.4
2993	LOC101246089	-2.59598	-1.89264	5.11014	0.0237863	0.154985	mediator of RNA polymerase II transcription subunit 12%2C transcript variant X1, mediator of RNA polymerase II transcription subunit 12%2C transcript variant X10, mediator of RNA polymerase II transcription subunit 12%2C transcript variant X2, mediator of RNA polymerase II transcription subunit 12%2C transcript variant X3, mediator of RNA polymerase II transcription subunit 12%2C transcript variant X4, mediator of RNA polymerase II transcription subunit 12%2C transcript variant X5, mediator of RNA polymerase II transcription subunit 12%2C transcript variant X6, mediator of RNA polymerase II transcription subunit 12%2C transcript variant X7, mediator of RNA polymerase II transcription subunit 12%2C transcript variant X8, mediator of RNA polymerase II transcription subunit 12%2C transcript variant X9	GeneID:101246089,Genbank:XM_004229830.4, GeneID:101246089,Genbank:XM_010328055.3, GeneID:101246089,Genbank:XM_010328062.3, GeneID:101246089,Genbank:XM_010328065.3, GeneID:101246089,Genbank:XM_010328075.3, GeneID:101246089,Genbank:XM_010328082.3, GeneID:101246089,Genbank:XM_010328085.3, GeneID:101246089,Genbank:XM_019216056.2, GeneID:101246089,Genbank:XM_019216058.2, GeneID:101246089,Genbank:XM_026031907.1
11960	LOC101256357	-0.321416	6.13021	5.10671	0.0238335	0.155164	ras-related protein RABA1f	GeneID:101256357,Genbank:XM_004251749.4
30261	TRNAQ-CUG	4.1836	-2.49322	5.10616	0.023841	0.155164	tRNA-Gln	GeneID:109118784, GeneID:109118807, GeneID:109118811, GeneID:109119422, GeneID:109119912, GeneID:109119919, GeneID:109119965, GeneID:109120415, GeneID:109120579, GeneID:109120605, GeneID:109120802, GeneID:109120827, GeneID:109120988
2268	LOC101245244	0.36055	9.0434	5.10607	0.0238423	0.155164	elongation factor TuA%2C chloroplastic	GeneID:101245244,Genbank:XM_010320721.3
23965	LOC104646322	4.16138	-2.62648	5.10581	0.0238458	0.155164		GeneID:104646322
12205	LOC101256636	-0.260809	5.24713	5.10482	0.0238594	0.155164	U3 small nucleolar RNA-associated protein 18 homolog	GeneID:101256636,Genbank:XM_004249217.4
2600	LOC101245632	-0.473581	3.13866	5.10391	0.0238719	0.155164	protein transport protein Sec61 subunit beta	GeneID:101245632,Genbank:XM_004235890.4
29851	Rcr3	0.376411	8.17588	5.10376	0.023874	0.155164	cysteine protease	GeneID:101251145,Genbank:NM_001320315.1
20974	LOC101266688	-0.23977	5.93505	5.10375	0.0238742	0.155164	uncharacterized LOC101266688	GeneID:101266688,Genbank:XM_004232797.4
19846	LOC101265371	-0.599855	3.17459	5.10267	0.023889	0.155188	uncharacterized LOC101265371	GeneID:101265371,Genbank:XM_004248038.4
17379	LOC101262589	0.461467	2.65889	5.10209	0.023897	0.155188	G-type lectin S-receptor-like serine/threonine-protein kinase At1g11410%2C transcript variant X1, G-type lectin S-receptor-like serine/threonine-protein kinase At1g11410%2C transcript variant X2	GeneID:101262589,Genbank:XM_010318333.3, GeneID:101262589,Genbank:XM_010318334.3
5421	LOC101248874	1.49678	-0.825109	5.10174	0.0239018	0.155188	ensconsin%2C transcript variant X1, ensconsin%2C transcript variant X2	GeneID:101248874,Genbank:XM_010322578.3, GeneID:101248874,Genbank:XM_010322579.3
9898	LOC101253993	0.539393	3.3319	5.10128	0.0239082	0.155188	inactive leucine-rich repeat receptor-like serine/threonine-protein kinase At1g60630	GeneID:101253993,Genbank:XM_004237132.4
19829	LOC101265354	0.465478	4.64935	5.09517	0.0239926	0.155677	probable inactive receptor kinase At4g23740	GeneID:101265354,Genbank:XM_004245496.4
4144	LOC101247403	-0.341301	3.85824	5.09472	0.0239988	0.155677	60S ribosomal protein L39-3	GeneID:101247403,Genbank:XM_004251719.4
12578	LOC101257077	0.794218	1.85846	5.09295	0.0240233	0.155788	aldehyde oxidase GLOX-like	GeneID:101257077,Genbank:XM_004239329.4
2811	LOC101245871	-0.361758	4.82229	5.08585	0.0241218	0.156376	protein SLOW GREEN 1%2C chloroplastic	GeneID:101245871,Genbank:XM_004228488.3
20331	LOC101265937	1.97318	-0.790261	5.08503	0.0241332	0.156401	36.4 kDa proline-rich protein-like	GeneID:101265937,Genbank:XM_004242708.4
26082	LOC109119541	-0.778842	0.906168	5.08265	0.0241664	0.156567	uncharacterized LOC109119541	GeneID:109119541,Genbank:XR_002026747.2
3786	LOC101246976	0.622434	7.75467	5.0819	0.0241769	0.156585	arabinogalactan protein 14	GeneID:101246976,Genbank:XM_004249102.4
24074	LOC104646552	0.321433	3.5179	5.07962	0.0242087	0.156742	putative AC transposase	GeneID:104646552,Genbank:XM_010320282.3
17181	LOC101262355	-0.289317	5.35423	5.07736	0.0242402	0.156881	uncharacterized LOC101262355	GeneID:101262355,Genbank:XR_182373.4
19726	LOC101265242	-0.379945	4.49472	5.07646	0.0242528	0.156881	ruBisCO large subunit-binding protein subunit alpha%2C chloroplastic	GeneID:101265242,Genbank:XM_004241235.4
5926	LOC101249441	-0.705694	0.687714	5.07621	0.0242564	0.156881	abhydrolase domain-containing protein abhd-5.2%2C transcript variant X1, abhydrolase domain-containing protein abhd-5.2%2C transcript variant X2	GeneID:101249441,Genbank:XM_004235162.3, GeneID:101249441,Genbank:XR_002027362.2
21967	LOC101267813	0.424843	3.57614	5.07574	0.0242629	0.156881	uncharacterized LOC101267813	GeneID:101267813,Genbank:XR_182847.4
8987	LOC101252935	0.973217	-0.563028	5.07534	0.0242684	0.156881	calcium-dependent protein kinase 4%2C transcript variant X1, calcium-dependent protein kinase 4%2C transcript variant X2, calcium-dependent protein kinase 4%2C transcript variant X3	GeneID:101252935,Genbank:XM_004248957.4, GeneID:101252935,Genbank:XM_010329392.3, GeneID:101252935,Genbank:XR_003243972.1
3292	LOC101246428	-0.28659	6.12413	5.07356	0.0242935	0.15699	T-complex protein 1 subunit gamma	GeneID:101246428,Genbank:XM_004239600.4
11709	LOC101256070	-0.257925	5.96991	5.07281	0.024304	0.15699	uncharacterized LOC101256070	GeneID:101256070,Genbank:XM_004234641.3
3083	LOC101246190	3.77759	-2.30403	5.07251	0.0243081	0.15699	hyoscyamine 6-dioxygenase-like	GeneID:101246190,Genbank:XM_004248515.4
24131	LOC104646656	2.8767	-2.22773	5.06995	0.0243441	0.157172	uncharacterized LOC104646656%2C transcript variant X1, uncharacterized LOC104646656%2C transcript variant X2	GeneID:104646656,Genbank:XR_740805.3, GeneID:104646656,Genbank:XR_740806.3
26021	LOC109119461	0.599553	2.05285	5.06674	0.0243892	0.157335		GeneID:109119461
13783	LOC101258473	1.28098	0.0704296	5.06647	0.024393	0.157335	squamosa promoter-binding-like protein 3	GeneID:101258473,Genbank:XM_004244192.4
12293	LOC101256743	0.290229	4.12168	5.06592	0.0244007	0.157335	caffeoylshikimate esterase	GeneID:101256743,Genbank:XM_004233442.4
17419	LOC101262632	2.40492	-2.18168	5.06587	0.0244014	0.157335	uncharacterized LOC101262632	GeneID:101262632,Genbank:XM_026032252.1
7279	LOC101250975	-1.16673	-0.697015	5.06543	0.0244076	0.157335	uncharacterized LOC101250975	GeneID:101250975,Genbank:XM_004252759.1
16809	LOC101261935	0.224779	6.06092	5.06453	0.0244203	0.157368	uncharacterized LOC101261935	GeneID:101261935,Genbank:XM_004243947.4
15667	LOC101260633	-0.555601	2.02819	5.06318	0.0244394	0.157378	uncharacterized LOC101260633	GeneID:101260633,Genbank:XM_004236955.4
6114	LOC101249649	-0.271847	6.36338	5.06274	0.0244455	0.157378	40S ribosomal protein S18	GeneID:101249649,Genbank:XM_004241353.4
29915	SFP4	0.350254	3.49865	5.06267	0.0244466	0.157378	sugar transporter ERD6-like 6	GeneID:101260932,Genbank:NM_001302905.1
18075	LOC101263375	1.07526	-0.695399	5.06225	0.0244525	0.157378	uncharacterized LOC101263375	GeneID:101263375,Genbank:XM_019212098.2
13364	LOC101257985	-0.351838	3.82516	5.06152	0.0244628	0.157394	protein KTI12 homolog	GeneID:101257985,Genbank:XM_010326336.3
5870	LOC101249378	-0.39996	3.75895	5.05995	0.024485	0.157439	uncharacterized LOC101249378	GeneID:101249378,Genbank:XR_182907.4
2595	LOC101245626	0.60916	8.05597	5.05994	0.0244851	0.157439	aquaporin TIP2-1	GeneID:101245626,Genbank:NM_001302916.1
10541	LOC101254727	0.432041	3.93262	5.05933	0.0244937	0.157445	uncharacterized LOC101254727	GeneID:101254727,Genbank:XM_004247033.4
29909	SDH	0.274789	6.78272	5.05834	0.0245077	0.157486	sorbitol related enzyme	GeneID:778312,Genbank:NM_001247163.2
12604	LOC101257108	0.337058	4.71343	5.05699	0.0245268	0.15756	protein VASCULAR ASSOCIATED DEATH 1%2C chloroplastic	GeneID:101257108,Genbank:XM_004229697.4
10285	LOC101254424	0.345863	7.82359	5.05564	0.0245459	0.157633	glycerol-3-phosphate 2-O-acyltransferase 4	GeneID:101254424,Genbank:XM_010328173.3
13699	LOC101258371	0.372265	3.91704	5.05387	0.0245711	0.157739	cyclin-D4-1-like	GeneID:101258371,Genbank:XM_010323183.3
14399	LOC101259181	0.417439	7.57818	5.05339	0.0245778	0.157739	50S ribosomal protein L11	GeneID:101259181,Genbank:XM_004245393.4
17066	LOC101262223	2.40248	-1.84377	5.04773	0.0246582	0.158176	DDT domain-containing protein PTM-like	GeneID:101262223,Genbank:XM_004242059.4
15455	LOC101260398	-0.431042	3.29842	5.04728	0.0246646	0.158176	B3 domain-containing transcription factor VRN1	GeneID:101260398,Genbank:XM_026029258.1
18940	LOC101264343	0.241459	6.16468	5.04697	0.0246691	0.158176	uncharacterized LOC101264343	GeneID:101264343,Genbank:XM_004243539.4
12643	LOC101257150	0.456046	2.99883	5.04536	0.024692	0.158274	leucine-rich repeat receptor-like protein kinase PEPR1	GeneID:101257150,Genbank:XM_004235070.4
11486	LOC101255808	0.865251	2.1026	5.0423	0.0247356	0.158468	uncharacterized LOC101255808	GeneID:101255808,Genbank:XR_182944.4
6748	LOC101250378	0.95835	2.25775	5.04174	0.0247437	0.158468	receptor protein kinase-like protein ZAR1	GeneID:101250378,Genbank:XM_004234795.4
7684	LOC101251436	-0.264184	6.78932	5.04162	0.0247454	0.158468	uncharacterized LOC101251436	GeneID:101251436,Genbank:XM_026028264.1
1069	LOC101243870	1.06218	-0.298872	5.03917	0.0247804	0.158642	probable calcium-binding protein CML18	GeneID:101243870,Genbank:XM_004235305.4
23390	LOC104645217	0.498203	4.62186	5.03737	0.0248062	0.158755	elongation of fatty acids protein 3-like	GeneID:104645217,Genbank:XM_010316535.2
2630	LOC101245664	0.466257	5.98256	5.03534	0.0248353	0.158755	stearoyl-[acyl-carrier-protein] 9-desaturase 6%2C chloroplastic-like	GeneID:101245664,Genbank:XM_004242013.4
21596	LOC101267392	-0.349738	4.02022	5.03522	0.0248369	0.158755	enolase 1%2C chloroplastic	GeneID:101267392,Genbank:XM_004236045.4
15628	LOC101260589	-0.254184	4.83717	5.03454	0.0248467	0.158755	glucuronokinase 1	GeneID:101260589,Genbank:XM_004231792.4
3404	LOC101246555	-0.881221	0.586977	5.03431	0.02485	0.158755	uncharacterized LOC101246555	GeneID:101246555,Genbank:XR_182293.4
30200	TMP1	0.366361	7.11203	5.03429	0.0248503	0.158755	suberization-associated anionic peroxidase 1-like	GeneID:101245815,Genbank:NM_001309316.1
11123	LOC101255387	0.31002	3.89737	5.03416	0.0248521	0.158755	ABC transporter G family member 24-like	GeneID:101255387,Genbank:XM_004237194.4
9304	LOC101253316	-0.327782	6.69485	5.03327	0.0248649	0.158788	40S ribosomal protein S16	GeneID:101253316,Genbank:XM_004229108.3
21070	LOC101266796	-0.817365	1.25322	5.03102	0.0248972	0.158944	acetyl-CoA-benzylalcohol acetyltransferase-like	GeneID:101266796,Genbank:XR_003244656.1
14272	LOC101259034	-0.353438	5.03171	5.02858	0.0249324	0.159108	protein BIG GRAIN 1-like B	GeneID:101259034,Genbank:XM_004235523.4
5216	LOC101248633	0.695595	1.78575	5.02783	0.0249432	0.159108	microtubule-associated protein RP/EB family member 1C	GeneID:101248633,Genbank:XM_004231832.4
3773	LOC101246963	1.81389	-1.41145	5.02762	0.0249461	0.159108	acidic endochitinase-like	GeneID:101246963,Genbank:XM_004229916.4
4995	LOC101248384	-0.374472	3.25438	5.02656	0.0249615	0.159134	F-box/kelch-repeat protein At3g23880	GeneID:101248384,Genbank:XM_004238345.4
17029	LOC101262182	0.364838	4.65533	5.02626	0.0249657	0.159134	uncharacterized LOC101262182	GeneID:101262182,Genbank:XM_004234079.4
21632	LOC101267430	-0.23927	5.37525	5.02539	0.0249782	0.159165	protein EARLY FLOWERING 3	GeneID:101267430,Genbank:XM_004245077.4
14224	LOC101258980	-0.624998	5.65399	5.02272	0.0250168	0.159361	stress-associated protein 6	GeneID:101258980,Genbank:XM_010327146.3
981	LOC101243761	0.265551	5.49002	5.02032	0.0250516	0.159465	uncharacterized LOC101243761	GeneID:101243761,Genbank:XM_004251038.4
15746	LOC101260720	1.07559	3.17269	5.02008	0.025055	0.159465		GeneID:101260720
21443	LOC101267218	-0.85861	2.46004	5.01998	0.0250565	0.159465	GDSL esterase/lipase At1g74460	GeneID:101267218,Genbank:XM_004235961.4
19546	LOC101265038	0.481414	3.77632	5.01594	0.0251149	0.159788	glutamate receptor 2.5	GeneID:101265038,Genbank:XM_010324502.3
11005	LOC101255257	-0.869452	8.79388	5.01505	0.0251278	0.15982	phosphoenolpyruvate/phosphate translocator 2%2C chloroplastic	GeneID:101255257,Genbank:XM_004232263.4
29394	LOC543924	-0.406677	3.82298	5.01267	0.0251625	0.159922	wall-associated receptor kinase-like 14	GeneID:543924,Genbank:NM_001247575.1
18325	LOC101263659	-0.437795	4.31194	5.01165	0.0251774	0.159922	ABC transporter B family member 15-like	GeneID:101263659,Genbank:XM_004232205.4
6614	LOC101250226	0.248555	5.83601	5.01143	0.0251805	0.159922	uncharacterized LOC101250226	GeneID:101250226,Genbank:XM_004241862.4
9125	LOC101253108	-0.305792	4.01393	5.01123	0.0251834	0.159922	mitochondrial carrier protein CoAc1	GeneID:101253108,Genbank:XM_004245031.4
9577	LOC101253633	0.819261	0.364069	5.01073	0.0251906	0.159922	uncharacterized LOC101253633%2C transcript variant X1, uncharacterized LOC101253633%2C transcript variant X2	GeneID:101253633,Genbank:XR_003244085.1, GeneID:101253633,Genbank:XR_183181.4
9366	LOC101253384	-1.60906	-1.19643	5.01073	0.0251907	0.159922	two-component response regulator ARR17	GeneID:101253384,Genbank:XM_010323821.3
21504	LOC101267286	-0.794171	0.80463	5.00897	0.0252164	0.159952	trihelix transcription factor ASR3	GeneID:101267286,Genbank:XM_004233845.4
21664	LOC101267465	0.418066	4.90923	5.00896	0.0252164	0.159952	uncharacterized LOC101267465	GeneID:101267465,Genbank:XM_004231812.4
1417	LOC101244273	-0.674934	1.51435	5.00872	0.02522	0.159952	putative GEM-like protein 8	GeneID:101244273,Genbank:NM_001319673.1
6879	LOC101250520	0.254487	5.94738	5.00827	0.0252265	0.159952	shewanella-like protein phosphatase 1	GeneID:101250520,Genbank:XM_004242451.4
7407	LOC101251122	-1.53084	0.888596	5.0038	0.0252917	0.160316	protein DOG1-like 4	GeneID:101251122,Genbank:XM_004246886.4
10212	LOC101254344	0.661728	0.733331	5.00246	0.0253113	0.160391		GeneID:101254344
4310	LOC101247602	4.11204	-2.0465	4.99978	0.0253506	0.16059	cytochrome P450 CYP736A12	GeneID:101247602,Genbank:XM_004253461.4
20421	LOC101266039	2.04206	-1.38957	4.9969	0.0253928	0.160808	uncharacterized LOC101266039%2C transcript variant X1, uncharacterized LOC101266039%2C transcript variant X2	GeneID:101266039,Genbank:XM_026031617.1, GeneID:101266039,Genbank:XM_026031618.1
30143	TCP13	0.287763	5.11723	4.99399	0.0254355	0.161029	TCP transcription factor 13	GeneID:100736549,Genbank:NM_001247037.2
9608	LOC101253668	2.73556	-2.04729	4.99323	0.0254466	0.161034	diacylglycerol kinase 5-like	GeneID:101253668,Genbank:XM_019211330.2
18694	LOC101264067	1.32333	2.0973	4.99244	0.0254583	0.161034	cysteine-rich repeat secretory protein 3-like	GeneID:101264067,Genbank:XM_019215640.2
9822	LOC101253907	0.311201	4.37919	4.99209	0.0254634	0.161034	myb-related protein 306-like	GeneID:101253907,Genbank:XM_004241532.4
16363	LOC101261425	-0.300648	5.22171	4.9918	0.0254678	0.161034	uncharacterized LOC101261425	GeneID:101261425,Genbank:XR_002028272.2
22091	LOC101267955	-1.10185	0.0920384	4.99103	0.025479	0.161056	auxin-responsive protein SAUR68-like	GeneID:101267955,Genbank:XM_004250170.2
22830	LOC101268815	-0.297142	4.98189	4.98818	0.0255211	0.161272	sm-like protein LSM36B	GeneID:101268815,Genbank:XM_004249090.4
18545	LOC101263901	0.739064	5.24436	4.98623	0.0255498	0.161404	thylakoid lumenal 29 kDa protein%2C chloroplastic-like	GeneID:101263901,Genbank:XM_004237894.4
234	cevi16	-1.07589	1.36469	4.98283	0.0256001	0.161633	peroxidase	GeneID:544293,Genbank:NM_001247041.2
21371	LOC101267136	0.320833	6.31342	4.98271	0.0256018	0.161633	disease resistance RPP13-like protein 4	GeneID:101267136,Genbank:XM_004243381.3
9551	LOC101253604	-0.330772	4.94862	4.98009	0.0256406	0.16175	receptor-like protein kinase HSL1	GeneID:101253604,Genbank:XM_004243335.4
25148	LOC104648751	3.23135	-2.07357	4.97988	0.0256438	0.16175	uncharacterized LOC104648751	GeneID:104648751,Genbank:XR_742722.3
21926	LOC101267763	3.51514	-2.49391	4.97986	0.025644	0.16175	peroxidase 64-like	GeneID:101267763,Genbank:XM_004232467.3
2468	LOC101245479	-0.347681	3.46695	4.97766	0.0256766	0.161906	uncharacterized LOC101245479	GeneID:101245479,Genbank:XR_183016.4
20846	LOC101266539	0.261668	8.59668	4.97614	0.0256992	0.161999	beta-carotene isomerase D27%2C chloroplastic	GeneID:101266539,Genbank:XM_004244610.4
7262	LOC101250951	-0.298235	5.92589	4.97415	0.0257288	0.162136	40S ribosomal protein S4	GeneID:101250951,Genbank:XM_004233085.4
19852	LOC101265377	1.33359	-1.69769	4.9731	0.0257444	0.162176	E4 SUMO-protein ligase PIAL2-like	GeneID:101265377,Genbank:XM_010317151.3
6814	LOC101250447	1.32712	-0.715947	4.97266	0.025751	0.162176	uncharacterized LOC101250447	GeneID:101250447,Genbank:XM_004247617.3
1734	LOC101244637	0.384819	5.09495	4.97135	0.0257705	0.162249	lipid phosphate phosphatase epsilon 2%2C chloroplastic	GeneID:101244637,Genbank:XM_010318920.3
1728	LOC101244631	0.721096	2.17746	4.97032	0.0257858	0.16225	protein IRX15-LIKE-like	GeneID:101244631,Genbank:XM_004231821.4
2118	LOC101245066	-0.265986	6.35602	4.97028	0.0257864	0.16225	2-isopropylmalate synthase B	GeneID:101245066,Genbank:NM_001319323.1
18061	LOC101263360	0.692919	2.16464	4.96834	0.0258154	0.162383	glycosyltransferase-like protein	GeneID:101263360,Genbank:NM_001320997.1
18887	LOC101264282	0.614978	3.35243	4.96685	0.0258377	0.162473	L-ascorbate peroxidase 3	GeneID:101264282,Genbank:XM_004232456.3
12892	LOC101257435	0.271668	4.80449	4.96484	0.0258677	0.162587	stomatal closure-related actin-binding protein 1	GeneID:101257435,Genbank:XM_004250835.4
13455	LOC101258089	0.758709	0.152274	4.96457	0.0258717	0.162587	dynamin-related protein 1E	GeneID:101258089,Genbank:XM_004245810.3
13294	LOC101257902	0.935045	0.358787	4.96355	0.0258869	0.162629	COBRA-like protein 10	GeneID:101257902,Genbank:XM_004248269.4
20210	LOC101265795	0.26661	5.02784	4.96307	0.0258942	0.162629	ubiquitin-conjugating enzyme E2 2	GeneID:101265795,Genbank:XM_004233307.4
9911	LOC101254008	0.336419	6.81825	4.96231	0.0259056	0.162651	aconitate hydratase%2C cytoplasmic	GeneID:101254008,Genbank:XM_004243424.4
7670	LOC101251417	0.351992	4.75835	4.96141	0.0259191	0.162686	long-chain-alcohol oxidase FAO2-like	GeneID:101251417,Genbank:XM_004247470.4
7679	LOC101251431	-1.02472	-0.101751	4.96068	0.02593	0.162704	uncharacterized LOC101251431%2C transcript variant X1, uncharacterized LOC101251431%2C transcript variant X2	GeneID:101251431,Genbank:XM_019212549.2, GeneID:101251431,Genbank:XM_019212550.2
16693	LOC101261803	-2.07891	-1.40841	4.95998	0.0259405	0.162713	CASP-like protein PIMP1	GeneID:101261803,Genbank:XM_004236702.4
360	DOT	3.53265	-2.40474	4.95935	0.02595	0.162713	DOUBLE TOP	GeneID:100301925,Genbank:NM_001247286.2
5778	LOC101249277	0.56249	3.43369	4.959	0.0259552	0.162713	receptor-like protein 31	GeneID:101249277,Genbank:XM_004242274.4
12813	LOC101257344	0.725743	1.1365	4.95709	0.0259839	0.162843	exocyst complex component SEC5A-like%2C transcript variant X1, exocyst complex component SEC5A-like%2C transcript variant X2	GeneID:101257344,Genbank:XM_004252591.4, GeneID:101257344,Genbank:XM_019211626.2
15541	LOC101260492	0.361657	5.02359	4.95647	0.0259933	0.162852	probable inactive shikimate kinase like 1%2C chloroplastic	GeneID:101260492,Genbank:XM_004231704.4
19423	LOC101264894	0.382983	4.48428	4.95419	0.0260275	0.163017	glutaminyl-peptide cyclotransferase	GeneID:101264894,Genbank:XM_004234172.4
14945	LOC101259808	0.3773	4.36403	4.94547	0.0261592	0.163792	signal peptide peptidase-like	GeneID:101259808,Genbank:XM_004250841.4
17868	LOC101263147	0.271058	5.83016	4.94442	0.026175	0.163841	ATP-citrate synthase beta chain protein 2-like	GeneID:101263147,Genbank:XM_004228962.4
17644	LOC101262895	-1.09911	-0.989323	4.94126	0.026223	0.164091	protein PIN-LIKES 7	GeneID:101262895,Genbank:XM_010319374.3
6769	LOC101250400	0.84479	0.724431	4.9401	0.0262405	0.164146		GeneID:101250400
15689	LOC101260656	-0.453555	3.22563	4.93911	0.0262556	0.164146	equilibrative nucleotide transporter 8	GeneID:101260656,Genbank:XM_004242983.3
2433	LOC101245436	0.259094	5.31975	4.9391	0.0262557	0.164146	polypyrimidine tract-binding protein homolog 3	GeneID:101245436,Genbank:XM_004251956.4
6557	LOC101250155	3.54054	-2.40406	4.93687	0.0262896	0.164283	protein LATE FLOWERING-like	GeneID:101250155,Genbank:XM_019215631.2
30206	TomloxC	0.486393	4.62715	4.93661	0.0262936	0.164283	lipoxygenase	GeneID:544008,Genbank:NM_001246883.2
20205	LOC101265790	-0.402477	9.96892	4.93542	0.0263116	0.164346	uncharacterized protein ycf45	GeneID:101265790,Genbank:XM_004249994.3
28078	LOC112941070	0.984146	-0.0225592	4.93292	0.0263498	0.164474	uncharacterized LOC112941070	GeneID:112941070,Genbank:XR_003245988.1
17700	LOC101262956	0.358477	6.05518	4.93281	0.0263515	0.164474	uncharacterized LOC101262956	GeneID:101262956,Genbank:XM_004229494.4
8823	LOC101252750	0.583393	2.72848	4.93244	0.0263571	0.164474	O-acyltransferase WSD1-like	GeneID:101252750,Genbank:XM_004251738.4
15872	LOC101260863	0.735273	1.92422	4.93197	0.0263642	0.164474	boron transporter 1%2C transcript variant X1, boron transporter 1%2C transcript variant X2	GeneID:101260863,Genbank:XM_004229320.4, GeneID:101260863,Genbank:XM_010323995.3
29944	SlALD3H1	-0.369104	6.61932	4.93067	0.0263841	0.164522	aldehyde dehydrogenase family 3 member H1	GeneID:101262822,Genbank:NM_001346641.1
24108	LOC104646612	3.23048	-2.18528	4.93	0.0263943	0.164522	alpha-N-acetylglucosaminidase-like	GeneID:104646612,Genbank:XM_010320641.3
12889	LOC101257432	3.77129	-2.49238	4.9294	0.0264034	0.164522	DEAD-box ATP-dependent RNA helicase 50%2C transcript variant X1, DEAD-box ATP-dependent RNA helicase 50%2C transcript variant X2	GeneID:101257432,Genbank:XM_004250718.4, GeneID:101257432,Genbank:XM_010314800.3
13612	LOC101258276	-0.582386	1.20655	4.92936	0.026404	0.164522	uncharacterized LOC101258276	GeneID:101258276,Genbank:XR_002028284.2
3034	LOC101246134	-1.29123	-1.32695	4.92826	0.0264209	0.16457	putative transcription factor bHLH107	GeneID:101246134,Genbank:XM_004238490.4
7302	LOC101251001	-0.277983	6.05369	4.92782	0.0264276	0.16457	lysine--tRNA ligase	GeneID:101251001,Genbank:XM_004241357.4
16580	LOC101261677	-1.95823	-1.66679	4.92644	0.0264487	0.164651	probable membrane-associated kinase regulator 3	GeneID:101261677,Genbank:XM_004249784.4
5420	LOC101248873	0.936355	0.0581508	4.92406	0.0264853	0.164784	dof zinc finger protein DOF2.5	GeneID:101248873,Genbank:XM_004238432.4
8979	LOC101252926	-1.37422	-0.939072	4.92399	0.0264862	0.164784	glycosyltransferase-like protein gnt13	GeneID:101252926,Genbank:XM_004248339.3
7099	LOC101250766	2.40961	-1.91436	4.92323	0.0264979	0.164807	BES1/BZR1 homolog protein 4%2C transcript variant X1, BES1/BZR1 homolog protein 4%2C transcript variant X2, BES1/BZR1 homolog protein 4%2C transcript variant X3, BES1/BZR1 homolog protein 4%2C transcript variant X4, BES1/BZR1 homolog protein 4%2C transcript variant X5	GeneID:101250766,Genbank:XM_004233005.2, GeneID:101250766,Genbank:XM_010318554.3, GeneID:101250766,Genbank:XM_010318555.1, GeneID:101250766,Genbank:XM_026029354.1, GeneID:101250766,Genbank:XM_026029355.1
6075	LOC101249604	-0.412771	4.27746	4.91925	0.0265591	0.165092	chloride channel protein CLC-b	GeneID:101249604,Genbank:XM_004233252.4
15222	LOC101260129	-0.27112	4.51508	4.9192	0.0265598	0.165092	violaxanthin de-epoxidase%2C chloroplastic	GeneID:101260129,Genbank:XM_004237425.4
11018	LOC101255271	0.256639	7.43876	4.91622	0.0266057	0.165328	glyoxalase	GeneID:101255271,Genbank:NM_001347669.1
13963	LOC101258678	0.316271	5.65428	4.91375	0.0266438	0.165514	uncharacterized LOC101258678	GeneID:101258678,Genbank:XM_004244730.4
15331	LOC101260258	0.285953	7.11739	4.91245	0.0266639	0.165542	L-type lectin-domain containing receptor kinase VIII.2	GeneID:101260258,Genbank:XM_004246315.4
5045	LOC101248439	0.365318	4.67007	4.91241	0.0266644	0.165542	uncharacterized LOC101248439	GeneID:101248439,Genbank:XM_010314000.3
6161	LOC101249701	0.617278	3.37663	4.91153	0.0266781	0.165577	phospholipase A1-IIgamma	GeneID:101249701,Genbank:XM_004232914.3
22130	LOC101268000	0.375762	3.38143	4.90893	0.0267181	0.165775	transcription factor bHLH61	GeneID:101268000,Genbank:XM_004240856.4
12318	LOC101256771	0.31862	6.42374	4.90457	0.0267857	0.166144	protein IQ-DOMAIN 32	GeneID:101256771,Genbank:XM_004238289.3
28033	LOC112941025	-0.646431	1.20801	4.90397	0.026795	0.166152	small nucleolar RNA U54	GeneID:112941025,RFAM:RF00206,Genbank:XR_003245857.1
6477	LOC101250058	-0.301818	6.08566	4.90309	0.0268086	0.166186	gallate 1-beta-glucosyltransferase	GeneID:101250058,Genbank:XM_004230684.4
9038	LOC101252994	-0.326288	5.68962	4.90006	0.0268558	0.166428	CTD nuclear envelope phosphatase 1 homolog	GeneID:101252994,Genbank:XM_004240891.4
17000	LOC101262152	-0.84991	3.437	4.89841	0.0268815	0.166537	E3 ubiquitin-protein ligase RMA1H1	GeneID:101262152,Genbank:XM_004248113.3
9232	LOC101253228	0.57146	3.55051	4.89539	0.0269285	0.166778	protein RESTRICTED TEV MOVEMENT 2	GeneID:101253228,Genbank:XM_004230023.4
23182	LOC104644810	2.58811	-2.40519	4.89075	0.027001	0.167177	uncharacterized LOC104644810	GeneID:104644810,Genbank:XM_010315295.1
16110	LOC101261134	-0.330466	9.35934	4.88858	0.0270349	0.167336	ketol-acid reductoisomerase%2C chloroplastic	GeneID:101261134,Genbank:XM_004243362.2
9585	LOC101253641	-0.285538	6.96298	4.88675	0.0270635	0.167404	60S ribosomal protein L4-1	GeneID:101253641,Genbank:XM_004249545.4
19814	LOC101265339	1.11736	2.99317	4.88664	0.0270653	0.167404	vacuolar cation/proton exchanger 3-like	GeneID:101265339,Genbank:XM_004240352.4
2975	LOC101246065	3.77132	-2.47486	4.88632	0.0270703	0.167404	IST1-like protein	GeneID:101246065,Genbank:XM_004242165.4
19967	LOC101265512	1.58306	-1.77602	4.88572	0.0270797	0.167411	probable polygalacturonase	GeneID:101265512,Genbank:XM_010319217.3
21357	LOC101267121	0.244136	5.57116	4.88458	0.0270976	0.167423	casein kinase 1-like protein 10	GeneID:101267121,Genbank:XM_004240444.4
4068	LOC101247310	-0.424037	3.68569	4.88435	0.0271012	0.167423	40S ribosomal protein S26-3	GeneID:101247310,Genbank:XM_004236823.4
17582	LOC101262823	-0.282482	7.31868	4.88405	0.027106	0.167423	60S ribosomal protein L5	GeneID:101262823,Genbank:XM_004242408.4
16041	LOC101261055	0.337336	5.55142	4.88183	0.0271408	0.167587	protein LOW PSII ACCUMULATION 3%2C chloroplastic	GeneID:101261055,Genbank:XM_004245907.4
7173	LOC101250851	0.797497	5.35235	4.88065	0.0271595	0.167652	receptor protein kinase TMK1	GeneID:101250851,Genbank:XM_004249863.4
25517	LOC104649494	-1.61168	-0.540335	4.87715	0.0272146	0.167942	transcription factor MYB58	GeneID:104649494,Genbank:XM_010328925.2
26218	LOC109119828	1.06642	-0.6638	4.87595	0.0272334	0.168007	uncharacterized LOC109119828	GeneID:109119828,Genbank:XR_002027340.2
28329	LOC112941321	1.04342	-0.119936	4.8749	0.0272501	0.16806	uncharacterized LOC112941321	GeneID:112941321,Genbank:XR_003246388.1
19121	LOC101264550	0.337063	7.95122	4.87325	0.0272761	0.168155	calcium-binding protein CP1	GeneID:101264550,Genbank:XM_004228967.4
823	LOC101055541	-0.276021	5.60371	4.87288	0.0272819	0.168155	IAA1	GeneID:101055541,Genbank:NM_001279108.1
21049	LOC101266773	1.98296	-1.0259	4.86832	0.0273542	0.16855		GeneID:101266773
18149	LOC101263464	-0.241245	5.64775	4.86557	0.0273977	0.168761	pre-mRNA-processing factor 19	GeneID:101263464,Genbank:XM_004247720.4
4166	LOC101247433	-0.377221	3.72416	4.86512	0.0274049	0.168761	uncharacterized LOC101247433	GeneID:101247433,Genbank:XM_004240955.4
18814	LOC101264199	-0.655097	3.48447	4.86459	0.0274133	0.168762	F-box protein At5g07610	GeneID:101264199,Genbank:XM_004235868.4
15949	LOC101260949	0.28836	5.25724	4.86389	0.0274244	0.16878	pre-mRNA-splicing factor SLU7	GeneID:101260949,Genbank:XM_004242312.4
14765	LOC101259598	0.58211	2.80211	4.85723	0.0275306	0.169383	IQ domain-containing protein IQM3-like	GeneID:101259598,Genbank:XM_004249778.4
14127	LOC101258875	0.241539	6.58853	4.85654	0.0275415	0.169399	lipoyl synthase%2C mitochondrial	GeneID:101258875,Genbank:XM_004243273.4
7838	LOC101251624	0.556314	2.48739	4.85583	0.0275529	0.169418	vesicle-associated protein 1-2	GeneID:101251624,Genbank:XM_004230100.4
18468	LOC101263814	-0.349811	5.08154	4.85397	0.0275826	0.169523	alpha-soluble NSF attachment protein-like	GeneID:101263814,Genbank:XM_026031247.1
17097	LOC101262260	0.428542	9.12436	4.85373	0.0275864	0.169523	protein CURVATURE THYLAKOID 1B%2C chloroplastic	GeneID:101262260,Genbank:XM_004248370.2
29469	LOC778219	0.915343	0.651208	4.8521	0.0276124	0.169632	exocyst complex component EXO70H1	GeneID:778219,Genbank:XM_004246691.4
14329	LOC101259104	-0.301633	6.59273	4.85147	0.0276227	0.169644	uncharacterized LOC101259104	GeneID:101259104,Genbank:XM_004249891.4
4080	LOC101247326	-1.66719	-1.76314	4.84957	0.027653	0.16978	NDR1/HIN1-like protein 13	GeneID:101247326,Genbank:XM_010323162.3
24528	LOC104647438	1.425	-0.575831	4.84733	0.0276889	0.16995	uncharacterized LOC104647438	GeneID:104647438,Genbank:XR_741596.3
24421	LOC104647227	-2.24195	-1.27509	4.84512	0.0277245	0.170117	protein CUP-SHAPED COTYLEDON 1-like	GeneID:104647227,Genbank:XM_010322201.1
14040	LOC101258770	0.625645	0.959782	4.84432	0.0277373	0.170145	pentatricopeptide repeat-containing protein At4g04790%2C mitochondrial%2C transcript variant X1, pentatricopeptide repeat-containing protein At4g04790%2C mitochondrial%2C transcript variant X2, pentatricopeptide repeat-containing protein At4g04790%2C mitochondrial%2C transcript variant X3, pentatricopeptide repeat-containing protein At4g04790%2C mitochondrial%2C transcript variant X4	GeneID:101258770,Genbank:XM_004244107.4, GeneID:101258770,Genbank:XM_010326027.3, GeneID:101258770,Genbank:XM_010326028.3, GeneID:101258770,Genbank:XR_742528.3
14092	LOC101258829	1.14554	-0.226819	4.84094	0.0277917	0.170428	uncharacterized LOC101258829	GeneID:101258829,Genbank:XM_004251922.4
11401	LOC101255712	1.50422	3.37132	4.8403	0.027802	0.17044	protodermal factor 1	GeneID:101255712,Genbank:XM_004243183.4
11801	LOC101256175	-3.15505	-2.51204	4.83979	0.0278104	0.17044	dnaJ homolog subfamily C member 17-like	GeneID:101256175,Genbank:XM_004237072.3
3463	LOC101246621	1.09209	0.464837	4.83575	0.0278755	0.170789	transcription factor PRE6-like	GeneID:101246621,Genbank:XM_004236988.3
13001	LOC101257564	0.533163	6.24217	4.8341	0.0279022	0.170871	chaperone protein dnaJ 20%2C chloroplastic	GeneID:101257564,Genbank:XM_004239806.4
29687	nhx3	-0.241044	5.59959	4.83369	0.0279088	0.170871	(Sodium/potassium)/proton exchanger 3	GeneID:778350,Genbank:NM_001247326.2
25941	LOC109119181	-0.86518	1.39041	4.83294	0.027921	0.170871	delta(12)-fatty-acid desaturase FAD2-like	GeneID:109119181,Genbank:XM_019211577.2
10419	LOC101254583	-0.581214	7.70614	4.83269	0.027925	0.170871	chaperone protein ClpB1	GeneID:101254583,Genbank:XM_004235918.4
2257	LOC101245230	0.345659	3.34932	4.83235	0.0279306	0.170871	SWR1 complex subunit 6	GeneID:101245230,Genbank:XM_004234484.4
11175	LOC101255451	1.08043	-0.239575	4.82966	0.0279742	0.171039	ATP-dependent DNA helicase DDM1-like	GeneID:101255451,Genbank:XM_004232348.4
18293	LOC101263623	-0.281769	5.03168	4.82929	0.0279802	0.171039	telomere repeat-binding factor 4	GeneID:101263623,Genbank:XM_004243696.4
7548	LOC101251281	-0.411168	2.77876	4.82911	0.0279831	0.171039	protein ROOT INITIATION DEFECTIVE 3	GeneID:101251281,Genbank:XM_004238097.4
14256	LOC101259017	-0.238375	5.14024	4.82842	0.0279942	0.171056	uncharacterized LOC101259017	GeneID:101259017,Genbank:XM_004250529.4
4600	LOC101247934	-0.36282	6.24719	4.82667	0.0280228	0.171149	ADP%2CATP carrier protein 1%2C mitochondrial	GeneID:101247934,Genbank:XM_004243318.4
17594	LOC101262837	0.260995	5.48816	4.82625	0.0280296	0.171149	guanine nucleotide exchange factor SPIKE 1	GeneID:101262837,Genbank:XM_010326433.3
20466	LOC101266091	0.482627	2.53262	4.82595	0.0280344	0.171149	mitochondrial inner membrane protease subunit 1	GeneID:101266091,Genbank:XM_004233221.4
754	LOC100529103	0.287807	6.68005	4.82541	0.0280431	0.171151	beta-hexosaminidase 1	GeneID:100529103,Genbank:NM_001247679.2
9147	LOC101253133	-0.293217	7.3348	4.82399	0.0280663	0.171242	40S ribosomal protein S10-1	GeneID:101253133,Genbank:XM_004230186.4
10088	LOC101254204	-0.699615	0.706886	4.82214	0.0280964	0.171375	patatin-like protein 6%2C transcript variant X1, patatin-like protein 6%2C transcript variant X2, patatin-like protein 6%2C transcript variant X3	GeneID:101254204,Genbank:XM_004239628.4, GeneID:101254204,Genbank:XM_010323019.3, GeneID:101254204,Genbank:XM_010323020.3
13919	LOC101258629	-0.332193	3.77358	4.81918	0.0281447	0.171618	tetraspanin-2-like	GeneID:101258629,Genbank:XM_004234747.4
20516	LOC101266152	-0.398425	6.80626	4.81806	0.028163	0.171679	wall-associated receptor kinase-like 20	GeneID:101266152,Genbank:XM_019215724.2
28929	LOC112941921	-1.57047	-1.44094	4.81651	0.0281884	0.171783	small nucleolar RNA snoR2/U65	GeneID:112941921,RFAM:RF01292,Genbank:XR_003247570.1
26515	LOC109120477	-0.568369	1.78986	4.81368	0.0282348	0.172014	uncharacterized LOC109120477	GeneID:109120477,Genbank:XM_019214302.1
22201	LOC101268088	0.922341	2.23755	4.81185	0.0282647	0.172122	protein EXORDIUM	GeneID:101268088,Genbank:XM_004253452.3
10460	LOC101254633	-0.283239	8.13202	4.81115	0.0282762	0.172122	nucleolar GTP-binding protein 1	GeneID:101254633,Genbank:XM_004229468.4
12184	LOC101256614	0.611012	1.83805	4.81106	0.0282777	0.172122	lon protease homolog 2%2C peroxisomal%2C transcript variant X1, lon protease homolog 2%2C peroxisomal%2C transcript variant X2	GeneID:101256614,Genbank:XM_010327232.3, GeneID:101256614,Genbank:XM_010327234.3
13128	LOC101257718	0.266725	5.17935	4.80939	0.0283051	0.172212	UDP-glucuronic acid decarboxylase 1-like	GeneID:101257718,Genbank:XM_004249558.4
23765	LOC104645898	-0.295965	5.63012	4.80898	0.0283118	0.172212	40S ribosomal protein S4	GeneID:104645898,Genbank:XM_010318637.3
8990	LOC101252938	0.425531	6.74079	4.80845	0.0283205	0.172212	plastid-specific 50S ribosomal protein 5-like	GeneID:101252938,Genbank:NM_001329952.1
26570	LOC109120649	1.16138	0.0202066	4.80812	0.028326	0.172212	uncharacterized LOC109120649	GeneID:109120649,Genbank:XM_019214650.2
21680	LOC101267482	0.441522	2.52713	4.80652	0.0283522	0.172281	ATPase ARSA1	GeneID:101267482,Genbank:XM_004251115.4
30080	SppS	0.315685	8.29173	4.80641	0.028354	0.172281	solanesyl diphosphate synthase	GeneID:101253007,Genbank:NM_001320275.1
18175	LOC101263492	0.869964	0.346329	4.80491	0.0283787	0.17238	uncharacterized LOC101263492%2C transcript variant X1, uncharacterized LOC101263492%2C transcript variant X2, uncharacterized LOC101263492%2C transcript variant X3	GeneID:101263492,Genbank:XM_019212819.2, GeneID:101263492,Genbank:XR_002027274.2, GeneID:101263492,Genbank:XR_740310.3
13813	LOC101258505	-0.255429	5.23961	4.80296	0.0284108	0.172511	RING finger and transmembrane domain-containing protein 2	GeneID:101258505,Genbank:XM_004248975.4
30108	sus3	-3.43961	-2.3061	4.80235	0.0284209	0.172511	sucrose synthase%2C transcript variant 1, sucrose synthase%2C transcript variant 2, sucrose synthase%2C transcript variant 3, sucrose synthase%2C transcript variant 4, sucrose synthase%2C transcript variant X1, sucrose synthase%2C transcript variant X2	GeneID:543731,Genbank:NM_001247875.2, GeneID:543731,Genbank:NM_001313910.1, GeneID:543731,Genbank:NM_001313911.1, GeneID:543731,Genbank:NM_001313912.1, GeneID:543731,Genbank:XM_019214635.2, GeneID:543731,Genbank:XM_026031814.1
29821	Psy1	-0.559139	2.0768	4.80191	0.0284282	0.172511	phytoene synthase 1%2C chloroplastic%2C transcript variant 1, phytoene synthase 1%2C chloroplastic%2C transcript variant 2, phytoene synthase 1%2C chloroplastic%2C transcript variant 3, phytoene synthase 1%2C chloroplastic%2C transcript variant 4	GeneID:543988,Genbank:NM_001247883.2, GeneID:543988,Genbank:NM_001347834.1, GeneID:543988,Genbank:NM_001347836.1, GeneID:543988,Genbank:NM_001347838.1
24778	LOC104648009	-1.57004	-1.06762	4.80156	0.0284339	0.172511	protein NRT1/ PTR FAMILY 2.3-like	GeneID:104648009,Genbank:XM_010324086.3
18979	LOC101264390	0.31604	8.52443	4.80088	0.0284451	0.172528	pollen-specific leucine-rich repeat extensin-like protein 1	GeneID:101264390,Genbank:XM_004250244.4
3132	LOC101246247	0.747024	0.969758	4.79882	0.0284793	0.172684	ethylene-responsive transcription factor ESR1-like	GeneID:101246247,Genbank:XM_004239435.4
18258	LOC101263584	-0.477032	2.25418	4.79712	0.0285073	0.172803	uncharacterized LOC101263584	GeneID:101263584,Genbank:XR_738851.3
3897	LOC101247099	0.263956	6.55733	4.79383	0.0285618	0.173082	protein TIC 100	GeneID:101247099,Genbank:XM_004250966.4
6705	LOC101250330	0.560652	2.25868	4.79246	0.0285845	0.173169	rho GTPase-activating protein 5-like	GeneID:101250330,Genbank:XM_004246452.4
1449	LOC101244313	0.342274	6.51585	4.79192	0.0285935	0.173172	ankyrin repeat-containing protein	GeneID:101244313,Genbank:NM_001319129.1
6076	LOC101249605	-0.459316	3.62022	4.79122	0.0286051	0.173191	glycine-rich RNA-binding protein 4%2C mitochondrial	GeneID:101249605,Genbank:XM_026029264.1
497	GGPS2	0.753218	3.11637	4.78735	0.0286696	0.17353	geranylgeranyl pyrophosphate synthase 2	GeneID:778360,Genbank:NM_001247373.2
1597	LOC101244481	-0.517897	3.05725	4.78677	0.0286792	0.173537	uncharacterized LOC101244481	GeneID:101244481,Genbank:XR_741209.3
25380	LOC104649233	0.455976	2.55593	4.7853	0.0287037	0.173634	uncharacterized LOC104649233	GeneID:104649233,Genbank:XR_002028440.2
10112	LOC101254230	0.88034	0.796434	4.78372	0.02873	0.17371	probable beta-1%2C4-xylosyltransferase IRX9	GeneID:101254230,Genbank:XM_004246634.4
30021	SlIPT3	-0.408038	6.39002	4.78321	0.0287385	0.17371	isopentenyltransferase 3	GeneID:101259193,Genbank:NM_001279341.2
16182	LOC101261217	0.756794	0.565946	4.78303	0.0287415	0.17371	uncharacterized LOC101261217%2C transcript variant X1, uncharacterized LOC101261217%2C transcript variant X2, uncharacterized LOC101261217%2C transcript variant X3, uncharacterized LOC101261217%2C transcript variant X4	GeneID:101261217,Genbank:XM_004236539.4, GeneID:101261217,Genbank:XM_010320865.3, GeneID:101261217,Genbank:XM_026030631.1, GeneID:101261217,Genbank:XR_003246435.1
21040	LOC101266763	0.838628	1.71852	4.782	0.0287586	0.17374	F-box/kelch-repeat protein At3g23880-like	GeneID:101266763,Genbank:XM_004247894.3
17574	LOC101262812	0.711379	2.11032	4.78172	0.0287634	0.17374	nucleobase-ascorbate transporter 7	GeneID:101262812,Genbank:XM_004238656.4
16880	LOC101262012	1.20287	0.890223	4.78053	0.0287833	0.173809	laccase-12-like	GeneID:101262012,Genbank:XM_004239909.3
8723	LOC101252639	-1.87212	-1.86847	4.77888	0.0288108	0.173924	nucleolar complex protein 4 homolog%2C transcript variant X1, nucleolar complex protein 4 homolog%2C transcript variant X2	GeneID:101252639,Genbank:XM_004248956.3, GeneID:101252639,Genbank:XM_010329391.2
29636	MKS1b	3.12796	-2.28901	4.77812	0.0288235	0.173949	methylketone synthase Ib	GeneID:101265685,Genbank:NM_001346417.1
15918	LOC101260911	0.615037	5.24125	4.77703	0.0288418	0.174009	probable pectate lyase 5	GeneID:101260911,Genbank:XM_004234862.4
24236	LOC104646853	-1.21836	-0.318753	4.77584	0.0288617	0.174015	uncharacterized LOC104646853	GeneID:104646853,Genbank:XM_010321311.1
14226	LOC101258982	-0.265507	5.06313	4.77569	0.0288643	0.174015	uncharacterized LOC101258982	GeneID:101258982,Genbank:XM_004228450.4
20461	LOC101266086	-0.453177	2.81191	4.77513	0.0288736	0.174015	probable cysteine protease RD19D	GeneID:101266086,Genbank:XM_004249996.4
18305	LOC101263638	0.405986	4.4069	4.77494	0.0288768	0.174015	probable inactive receptor kinase At5g58300	GeneID:101263638,Genbank:XM_004246908.4
18005	LOC101263299	0.29167	4.82148	4.77404	0.028892	0.174055	protein NUCLEAR FUSION DEFECTIVE 4	GeneID:101263299,Genbank:XM_004235865.3
7719	LOC101251479	1.24475	-0.363386	4.76943	0.0289693	0.174406	protein EMSY-LIKE 3-like	GeneID:101251479,Genbank:XM_010323577.3
6800	LOC101250431	1.80692	5.02331	4.76893	0.0289778	0.174406	cellulose synthase-like protein G3	GeneID:101250431,Genbank:XM_004245448.4
15897	LOC101260889	0.484022	3.56597	4.76881	0.0289798	0.174406	nudix hydrolase 26%2C chloroplastic	GeneID:101260889,Genbank:XM_004249897.4
10086	LOC101254202	0.544928	2.58222	4.76837	0.0289873	0.174406	uncharacterized LOC101254202	GeneID:101254202,Genbank:XM_004239118.4
8717	LOC101252632	0.442939	5.60511	4.76805	0.0289926	0.174406	probable LRR receptor-like serine/threonine-protein kinase At4g37250	GeneID:101252632,Genbank:XM_004230693.3
15057	LOC101259931	0.288493	4.17271	4.76426	0.0290566	0.17474	rhomboid-like protein 19	GeneID:101259931,Genbank:XM_004237499.4
22773	LOC101268749	0.979794	-0.0592733	4.76022	0.0291249	0.175099	protein LYK5	GeneID:101268749,Genbank:XM_004252734.4
11285	LOC101255580	-1.65208	-0.780644	4.75875	0.0291498	0.175197	Myb family transcription factor	GeneID:101255580,Genbank:XM_004236851.4
19247	LOC101264689	-0.810216	0.673412	4.7581	0.0291607	0.175212	F-box/FBD/LRR-repeat protein At1g13570-like	GeneID:101264689,Genbank:XM_004250159.4
18077	LOC101263377	0.70699	0.755681	4.75732	0.0291739	0.17524	glucan endo-1%2C3-beta-glucosidase	GeneID:101263377,Genbank:XM_004251395.4
15277	LOC101260195	0.733313	1.33138	4.75524	0.0292092	0.175359	condensin complex subunit 3	GeneID:101260195,Genbank:XM_010314384.3
20346	LOC101265953	-0.66915	2.10769	4.75454	0.0292211	0.175359	FK506-binding protein 5	GeneID:101265953,Genbank:XM_004246419.4
11860	LOC101256242	0.917727	1.63572	4.75437	0.029224	0.175359	histone-lysine N-methyltransferase%2C H3 lysine-79 specific-like	GeneID:101256242,Genbank:XM_004250301.4
17616	LOC101262863	-0.356523	5.04827	4.75362	0.0292367	0.175359	glucan endo-1%2C3-beta-glucosidase 4	GeneID:101262863,Genbank:XM_004230306.4
30082	spy	-0.331042	4.1056	4.75321	0.0292436	0.175359	SPY protein, SPY protein%2C transcript variant X1	GeneID:543775,Genbank:NM_001247008.2, GeneID:543775,Genbank:XM_010327406.3
20010	LOC101265561	-0.304837	6.88646	4.75312	0.0292452	0.175359	universal stress protein PHOS34	GeneID:101265561,Genbank:XM_004244130.4
3467	LOC101246626	-0.976264	-0.480934	4.75234	0.0292586	0.175359	endoglucanase 21-like	GeneID:101246626,Genbank:XM_010321737.3
19369	LOC101264832	-0.35733	3.17558	4.75213	0.029262	0.175359	integrator complex subunit 3	GeneID:101264832,Genbank:XM_004241485.4
11516	LOC101255842	-0.772911	1.09108	4.74264	0.0294238	0.176271	probable polyamine transporter At3g19553	GeneID:101255842,Genbank:XM_004248868.3
15225	LOC101260132	-0.323701	4.7477	4.74219	0.0294315	0.176271	calcium-transporting ATPase 1	GeneID:101260132,Genbank:XM_010321996.2
21206	LOC101266949	-0.25955	5.36309	4.74053	0.02946	0.176391	aspartyl protease APCB1-like	GeneID:101266949,Genbank:NM_001346888.1
16699	LOC101261810	0.262707	5.07213	4.73959	0.0294761	0.17643	F-box protein At1g78280	GeneID:101261810,Genbank:XM_004237887.4
23680	LOC104645772	-0.527899	2.01045	4.73914	0.0294837	0.17643	uncharacterized LOC104645772	GeneID:104645772,Genbank:XR_739904.3
71	AGO2A	-0.321826	7.51508	4.73744	0.029513	0.176553	argonaute 2A	GeneID:101249141,Genbank:NM_001279306.2
6443	LOC101250021	-1.29053	0.834418	4.73046	0.0296329	0.177206	uncharacterized LOC101250021	GeneID:101250021,Genbank:XM_026031369.1
29259	LOC112942251	-1.44758	-1.46757	4.73009	0.0296393	0.177206	small nucleolar RNA Z266	GeneID:112942251,RFAM:RF00332,Genbank:XR_003248337.1
25497	LOC104649465	0.609286	2.26014	4.72748	0.0296844	0.17735	uncharacterized LOC104649465	GeneID:104649465,Genbank:XM_010328771.2
4358	LOC101247655	0.556965	6.84859	4.72721	0.0296891	0.17735	uncharacterized LOC101247655	GeneID:101247655,Genbank:XM_004229172.4
21851	LOC101267677	0.273674	4.97272	4.72719	0.0296893	0.17735	PI-PLC X domain-containing protein At5g67130	GeneID:101267677,Genbank:XM_010317663.3
7729	LOC101251493	1.13782	0.0195141	4.7257	0.0297151	0.177386	protein Jade-1	GeneID:101251493,Genbank:XM_004244255.4
18738	LOC101264117	-0.308592	3.99012	4.72512	0.0297251	0.177386	protein OSB1%2C mitochondrial-like	GeneID:101264117,Genbank:XM_004238140.4
13738	LOC101258417	-2.07012	-1.89229	4.72512	0.0297251	0.177386	pentatricopeptide repeat-containing protein At2g13420%2C mitochondrial-like%2C transcript variant X1, pentatricopeptide repeat-containing protein At2g13420%2C mitochondrial-like%2C transcript variant X2	GeneID:101258417,Genbank:XM_010329180.3, GeneID:101258417,Genbank:XM_026027745.1
18548	LOC101263904	-0.348517	3.94399	4.72452	0.0297354	0.177386	thylakoidal processing peptidase 1%2C chloroplastic-like%2C transcript variant X1, thylakoidal processing peptidase 1%2C chloroplastic-like%2C transcript variant X2	GeneID:101263904,Genbank:XM_010322060.3, GeneID:101263904,Genbank:XM_010322061.3
5166	LOC101248575	-0.353125	4.68778	4.72434	0.0297386	0.177386	glycosyl hydrolase 5 family protein	GeneID:101248575,Genbank:XM_004239102.4
16103	LOC101261126	0.890594	0.0204987	4.7237	0.0297497	0.177401	protein SRG1-like	GeneID:101261126,Genbank:XM_004241641.4
4838	LOC101248210	0.346146	7.37137	4.72179	0.0297828	0.177547	4-coumarate--CoA ligase	GeneID:101248210,Genbank:NM_001346845.1
26070	LOC109119525	1.66552	-1.58689	4.72009	0.0298121	0.17767	E3 ubiquitin-protein ligase WAV3-like	GeneID:109119525,Genbank:XM_019212082.2
20579	LOC101266229	3.77367	-2.60691	4.71665	0.0298718	0.177974	polyadenylate-binding protein-interacting protein 11%2C transcript variant X1, polyadenylate-binding protein-interacting protein 11%2C transcript variant X2	GeneID:101266229,Genbank:XM_004240932.4, GeneID:101266229,Genbank:XM_026031506.1
15511	LOC101260461	-1.274	-0.744478	4.71613	0.029881	0.177977	inositol 2-dehydrogenase	GeneID:101260461,Genbank:XM_004245733.4
12620	LOC101257126	0.275172	5.55054	4.71443	0.0299105	0.178101	aldose 1-epimerase	GeneID:101257126,Genbank:XM_019212449.2
6089	LOC101249619	-0.532614	2.23254	4.71304	0.0299347	0.178193	AAA-type ATPase family protein	GeneID:101249619,Genbank:NM_001346867.1
1933	LOC101244860	-0.828791	1.53337	4.71194	0.0299538	0.178209	uncharacterized LOC101244860	GeneID:101244860,Genbank:XR_182628.4
10798	LOC101255026	1.19929	-0.604361	4.71189	0.0299546	0.178209	mitochondrial import inner membrane translocase subunit TIM14-2%2C transcript variant X1, mitochondrial import inner membrane translocase subunit TIM14-2%2C transcript variant X2, mitochondrial import inner membrane translocase subunit TIM14-2%2C transcript variant X3	GeneID:101255026,Genbank:XM_004246637.4, GeneID:101255026,Genbank:XM_010327710.3, GeneID:101255026,Genbank:XM_010327711.3
26649	LOC109120768	-3.68195	-2.37312	4.71076	0.0299744	0.178275	uncharacterized LOC109120768	GeneID:109120768,Genbank:XR_002028185.2
20679	LOC101266341	2.35995	-1.49705	4.71	0.0299877	0.178302	protein ASPARTIC PROTEASE IN GUARD CELL 1-like	GeneID:101266341,Genbank:XM_004241574.4
18402	LOC101263741	0.846352	1.20118	4.70946	0.029997	0.178306	abscisic acid receptor PYL4-like	GeneID:101263741,Genbank:XM_004246244.4
8309	LOC101252151	0.533964	7.13369	4.70781	0.0300259	0.178426	photosystem I chlorophyll a/b-binding protein 6%2C chloroplastic	GeneID:101252151,Genbank:XM_004251650.4
14575	LOC101259390	-0.262458	5.62826	4.70527	0.0300702	0.178638	ninja-family protein AFP3	GeneID:101259390,Genbank:XM_004232112.4
569	HSP90	-0.677191	9.85134	4.7031	0.0301082	0.178812	heat shock protein 90	GeneID:101260143,Genbank:NM_001321563.1
12706	LOC101257222	2.22827	-1.82925	4.70134	0.0301391	0.178918	receptor-like cytosolic serine/threonine-protein kinase RBK1	GeneID:101257222,Genbank:XM_010317102.3
18937	LOC101264340	0.342317	3.72049	4.70109	0.0301436	0.178918	SH3 domain-containing protein 2	GeneID:101264340,Genbank:XM_004243096.4
7799	LOC101251577	1.50428	0.574544	4.70013	0.0301602	0.178922	aspartyl protease AED3	GeneID:101251577,Genbank:XM_004237936.4
19267	LOC101264713	0.645622	1.30292	4.69999	0.0301627	0.178922	zinc finger protein ZAT9-like	GeneID:101264713,Genbank:XM_004236441.3
6189	LOC101249730	-0.330946	3.59517	4.69913	0.0301779	0.178922	ER membrane protein complex subunit 3%2C transcript variant X1, ER membrane protein complex subunit 3%2C transcript variant X2	GeneID:101249730,Genbank:XM_004239780.4, GeneID:101249730,Genbank:XR_003247003.1
5415	LOC101248868	0.39561	6.60662	4.69907	0.030179	0.178922	magnesium-chelatase subunit ChlD%2C chloroplastic	GeneID:101248868,Genbank:XM_004236579.4
11663	LOC101256015	0.725218	2.20714	4.69325	0.0302813	0.179476	L-ascorbate oxidase homolog	GeneID:101256015,Genbank:XM_010325531.3
23896	LOC104646155	1.47915	-1.05723	4.69067	0.0303268	0.179595	uncharacterized LOC104646155	GeneID:104646155,Genbank:XR_740302.3
18361	LOC101263696	-0.400395	5.56083	4.69036	0.0303323	0.179595	probable trehalose-phosphate phosphatase J	GeneID:101263696,Genbank:XM_004237358.4
1744	LOC101244650	-0.935461	0.922146	4.69024	0.0303343	0.179595	RING-H2 finger protein ATL3-like	GeneID:101244650,Genbank:XM_004235474.4
19224	LOC101264664	-0.328234	4.12313	4.69013	0.0303364	0.179595	probable protein phosphatase 2C 38	GeneID:101264664,Genbank:XM_004246671.4
20746	LOC101266418	-0.608938	3.14332	4.68753	0.0303824	0.179816	protein DETOXIFICATION 29-like	GeneID:101266418,Genbank:XM_004239077.4
18922	LOC101264324	1.26772	-1.11866	4.68643	0.0304018	0.17987	origin of replication complex subunit 6	GeneID:101264324,Genbank:XM_004238744.4
22563	LOC101268503	-0.347784	3.36735	4.68586	0.0304119	0.17987	E3 ubiquitin-protein ligase SIRP1	GeneID:101268503,Genbank:XM_026030196.1
24803	LOC104648056	1.07851	0.728711	4.68552	0.0304179	0.17987	uncharacterized LOC104648056	GeneID:104648056,Genbank:XM_010324381.3
17628	LOC101262877	-0.248616	6.15587	4.68371	0.0304499	0.179981	serine/threonine-protein kinase D6PK	GeneID:101262877,Genbank:XM_004231800.2
5491	LOC101248957	-0.336846	4.67646	4.68347	0.0304542	0.179981	probably inactive leucine-rich repeat receptor-like protein kinase At5g48380	GeneID:101248957,Genbank:XM_026028524.1
13321	LOC101257933	0.38167	3.38082	4.6822	0.0304767	0.180063	alpha/beta hydrolase domain-containing protein 17B-like	GeneID:101257933,Genbank:XM_004234524.4
22338	LOC101268245	0.244922	5.50575	4.68128	0.0304931	0.180107	SEC14 cytosolic factor	GeneID:101268245,Genbank:XM_004250258.4
23605	LOC104645642	0.860925	-0.273171	4.6801	0.0305141	0.180179	uncharacterized LOC104645642	GeneID:104645642,Genbank:XM_010317508.3
15487	LOC101260435	-0.519039	3.28617	4.67905	0.0305327	0.180238	acetyl-CoA acetyltransferase%2C cytosolic 1	GeneID:101260435,Genbank:XM_004239210.4
412	ETR2	0.25211	5.03625	4.67807	0.0305501	0.180289	ethylene receptor 2	GeneID:606299,Genbank:NM_001247224.2
3027	LOC101246126	-0.265024	5.40664	4.67476	0.030609	0.180584	F-box/kelch-repeat protein SKIP11	GeneID:101246126,Genbank:XM_004236986.4
4948	LOC101248331	0.373218	3.72862	4.67395	0.0306233	0.180617	transcription factor bHLH104	GeneID:101248331,Genbank:XM_010328455.2
19854	LOC101265380	0.435781	4.74645	4.67245	0.0306501	0.180676	chaperone protein dnaJ C76%2C chloroplastic	GeneID:101265380,Genbank:XM_004231452.4
16373	LOC101261438	0.37213	3.75921	4.67241	0.030651	0.180676	uncharacterized LOC101261438	GeneID:101261438,Genbank:XM_004245568.4
1276	LOC101244107	-0.266203	4.66343	4.67158	0.0306658	0.180711	probable prefoldin subunit 5	GeneID:101244107,Genbank:NM_001318130.1
15067	LOC101259941	-0.270986	4.74142	4.66907	0.0307105	0.180923	CBL-interacting protein kinase 18	GeneID:101259941,Genbank:XM_004240830.4
15946	LOC101260946	-0.26897	7.36435	4.66813	0.0307275	0.180971	protein NRT1/ PTR FAMILY 8.1	GeneID:101260946,Genbank:XM_004241132.4
2323	LOC101245304	-0.525666	7.18501	4.6675	0.0307386	0.180985	phospholipase D zeta 1	GeneID:101245304,Genbank:XM_010314954.3
20515	LOC101266150	0.264599	5.73257	4.66597	0.030766	0.181094	IRK-interacting protein-like	GeneID:101266150,Genbank:XM_004228774.2
4602	LOC101247936	-0.393514	5.88615	4.66392	0.0308029	0.181221	protein TIFY 10b-like	GeneID:101247936,Genbank:XM_004243648.3
18921	LOC101264323	0.330006	3.3078	4.66373	0.0308062	0.181221	DNA polymerase lambda	GeneID:101264323,Genbank:XM_004238661.4
9348	LOC101253364	-0.310942	4.23582	4.66329	0.030814	0.181221	succinate dehydrogenase assembly factor 4%2C mitochondrial	GeneID:101253364,Genbank:XM_004234903.4
11202	LOC101255486	0.242178	5.54351	4.66275	0.0308237	0.181226	CDP-diacylglycerol--glycerol-3-phosphate 3-phosphatidyltransferase 2	GeneID:101255486,Genbank:XM_004236765.4
23945	LOC104646281	-0.349162	4.07982	4.66183	0.0308404	0.181272	uncharacterized LOC104646281	GeneID:104646281,Genbank:XR_740419.3
10274	LOC101254412	0.251219	4.8014	4.65555	0.0309533	0.181871	arabinosyltransferase XEG113	GeneID:101254412,Genbank:XM_004245969.3
3381	LOC101246526	-0.275726	4.25601	4.65519	0.0309599	0.181871	GLABRA2 expression modulator	GeneID:101246526,Genbank:XM_004236653.4
3958	LOC101247174	-0.474031	4.85933	4.6527	0.0310048	0.182082	two-component response regulator ARR9	GeneID:101247174,Genbank:XM_004249190.4
21739	LOC101267550	-0.840328	1.76781	4.64902	0.0310712	0.182396	ABC transporter G family member 20	GeneID:101267550,Genbank:XM_004246681.4
26221	LOC109119834	1.23602	-1.08184	4.64876	0.031076	0.182396	uncharacterized LOC109119834	GeneID:109119834,Genbank:XR_002027363.2
9423	LOC101253454	-0.997955	-0.632554	4.64486	0.0311467	0.182734	syntaxin-71-like%2C transcript variant X1, syntaxin-71-like%2C transcript variant X2, syntaxin-71-like%2C transcript variant X3	GeneID:101253454,Genbank:XM_004251069.4, GeneID:101253454,Genbank:XR_002026075.2, GeneID:101253454,Genbank:XR_002026076.2
13707	LOC101258381	0.324723	4.62486	4.6446	0.0311513	0.182734	protease Do-like 2%2C chloroplastic%2C transcript variant X1, protease Do-like 2%2C chloroplastic%2C transcript variant X2, protease Do-like 2%2C chloroplastic%2C transcript variant X3, protease Do-like 2%2C chloroplastic%2C transcript variant X4	GeneID:101258381,Genbank:XM_010324727.3, GeneID:101258381,Genbank:XR_003247295.1, GeneID:101258381,Genbank:XR_003247296.1, GeneID:101258381,Genbank:XR_742129.3
10704	LOC101254914	-0.319176	3.80097	4.64336	0.0311739	0.182773	uncharacterized LOC101254914	GeneID:101254914,Genbank:NR_136340.1
13900	LOC101258607	-0.362215	3.06447	4.64283	0.0311836	0.182773	transcription factor bHLH130-like	GeneID:101258607,Genbank:XM_004249142.4
14227	LOC101258983	0.907237	3.01284	4.64276	0.0311847	0.182773	probable purine permease 11	GeneID:101258983,Genbank:XM_004246130.4
15881	LOC101260873	-0.302916	4.66896	4.64034	0.0312288	0.182979	protein LIGHT-DEPENDENT SHORT HYPOCOTYLS 10-like	GeneID:101260873,Genbank:XM_004248193.4
22882	LOC101268873	-0.34599	3.80011	4.63895	0.0312541	0.18301	RHOMBOID-like protein 13	GeneID:101268873,Genbank:XM_010323935.2
28943	LOC112941935	-3.44254	-2.42325	4.6386	0.0312605	0.18301	small nucleolar RNA snoR135	GeneID:112941935,RFAM:RF01431,Genbank:XR_003247584.1
6047	LOC101249575	3.01508	-2.13912	4.63858	0.0312609	0.18301	uncharacterized LOC101249575	GeneID:101249575,Genbank:XM_004229296.4
8446	LOC101252314	-0.254489	5.05506	4.63776	0.0312759	0.183046	nucleolar protein 12	GeneID:101252314,Genbank:XM_004245876.4
21876	LOC101267705	0.280315	5.04334	4.63624	0.0313035	0.183093	uncharacterized protein At1g26090%2C chloroplastic	GeneID:101267705,Genbank:XM_004238924.4
14023	LOC101258748	1.02308	0.107856	4.63589	0.0313099	0.183093	G2/mitotic-specific cyclin-2	GeneID:101258748,Genbank:XM_004238380.4
8855	LOC101252787	-0.238973	6.19487	4.63554	0.0313162	0.183093	uncharacterized LOC101252787	GeneID:101252787,Genbank:XM_004242665.3
9401	LOC101253425	2.72805	-2.1537	4.63536	0.0313195	0.183093	protein tesmin/TSO1-like CXC 2%2C transcript variant X1, protein tesmin/TSO1-like CXC 2%2C transcript variant X2	GeneID:101253425,Genbank:XM_004247627.4, GeneID:101253425,Genbank:XM_010328386.3
9590	LOC101253646	0.737026	1.83278	4.63377	0.0313486	0.18321	cysteine-rich repeat secretory protein 60	GeneID:101253646,Genbank:XM_004250122.3
19082	LOC101264505	-0.295644	5.22792	4.62979	0.0314213	0.183583	protein LIFEGUARD 2	GeneID:101264505,Genbank:XM_004253333.4
8894	LOC101252830	-0.664184	1.49497	4.6257	0.0314964	0.183939	EGF domain-specific O-linked N-acetylglucosamine transferase	GeneID:101252830,Genbank:XM_004249206.4
21729	LOC101267540	-0.608779	1.71829	4.62549	0.0315002	0.183939	uncharacterized LOC101267540	GeneID:101267540,Genbank:XR_182949.4
5921	LOC101249435	0.338526	8.26807	4.62351	0.0315366	0.1841	thioredoxin 1	GeneID:101249435,Genbank:XM_004251808.4
20320	LOC101265925	0.251316	5.31586	4.62239	0.0315573	0.184168	alcohol dehydrogenase 1B	GeneID:101265925,Genbank:XM_004239582.4
3788	LOC101246978	0.491066	3.03322	4.62077	0.0315871	0.184285	alkane hydroxylase MAH1-like	GeneID:101246978,Genbank:XM_004249268.4
10843	LOC101255077	1.84012	-1.73998	4.62032	0.0315953	0.184285	uncharacterized WD repeat-containing protein C2A9.03%2C transcript variant X1, uncharacterized WD repeat-containing protein C2A9.03%2C transcript variant X2	GeneID:101255077,Genbank:XM_004252923.3, GeneID:101255077,Genbank:XM_010316438.3
12208	LOC101256639	0.381325	6.60499	4.61843	0.0316301	0.184403		GeneID:101256639
9978	LOC101254084	0.265967	5.48971	4.61825	0.0316334	0.184403	uncharacterized LOC101254084%2C transcript variant X1, uncharacterized LOC101254084%2C transcript variant X2	GeneID:101254084,Genbank:XM_004238026.3, GeneID:101254084,Genbank:XM_026030841.1
8821	LOC101252748	0.361528	4.94776	4.61455	0.0317017	0.184748	clathrin coat assembly protein AP180-like	GeneID:101252748,Genbank:XM_004251483.3
9006	LOC101252957	0.239148	4.92824	4.61205	0.0317481	0.184966	probable polygalacturonase	GeneID:101252957,Genbank:XM_004251653.4
4288	LOC101247576	1.24896	-0.362857	4.61138	0.0317604	0.184985	18.0 kDa class I heat shock protein-like	GeneID:101247576,Genbank:XM_004249672.4
4368	LOC101247666	-0.286675	5.65785	4.60805	0.0318222	0.18523	phospho-2-dehydro-3-deoxyheptonate aldolase 2%2C chloroplastic	GeneID:101247666,Genbank:XM_004230596.4
29321	LOC543656	0.556682	5.04877	4.608	0.0318232	0.18523	uncharacterized LOC543656	GeneID:543656,Genbank:NM_001247537.2
10872	LOC101255108	-1.86303	-0.115736	4.60719	0.0318381	0.18523	BURP domain-containing protein 16	GeneID:101255108,Genbank:XM_004241371.4
17282	LOC101262478	-0.312628	5.87137	4.60717	0.0318385	0.18523	dnaJ protein homolog 1	GeneID:101262478,Genbank:XM_004232873.4
5559	LOC101249035	1.6001	-1.2195	4.60599	0.0318604	0.185305	probable mediator of RNA polymerase II transcription subunit 26b	GeneID:101249035,Genbank:XM_004249676.4
30129	TAS14	-1.00779	1.63357	4.60369	0.0319032	0.185393	TAS14 peptide (AA 1-130)	GeneID:544056,Genbank:NM_001247109.1
7928	LOC101251725	0.725181	2.17688	4.60354	0.0319061	0.185393	auxin-responsive protein SAUR50	GeneID:101251725,Genbank:XM_004230945.4
8937	LOC101252878	-0.852884	0.885123	4.603	0.031916	0.185393	formin-like protein 4	GeneID:101252878,Genbank:XM_004239315.4
20416	LOC101266034	0.399634	3.43947	4.6029	0.0319179	0.185393	proline-rich receptor-like protein kinase PERK13	GeneID:101266034,Genbank:XM_004240632.4
24977	LOC104648424	-0.354756	5.61269	4.60275	0.0319208	0.185393	VQ motif-containing protein 22	GeneID:104648424,Genbank:XM_010325649.3
8605	LOC101252501	-0.366881	7.6813	4.60198	0.0319351	0.185424	probable protein phosphatase 2C 27	GeneID:101252501,Genbank:XM_004242664.4
14229	LOC101258986	-0.363512	3.92954	4.60051	0.0319625	0.185531	sm-like protein LSM7%2C transcript variant X1, sm-like protein LSM7%2C transcript variant X2	GeneID:101258986,Genbank:XM_004246482.4, GeneID:101258986,Genbank:XM_004246483.4
12333	LOC101256787	0.313944	3.52836	4.59995	0.0319729	0.185538	optic atrophy 3 protein homolog	GeneID:101256787,Genbank:XM_004243347.4
7283	LOC101250980	-0.265204	6.75198	4.59921	0.0319868	0.185567	probable inactive purple acid phosphatase 2	GeneID:101250980,Genbank:XM_004237004.4
18690	LOC101264063	0.786534	0.532551	4.59818	0.0320059	0.185625	pentatricopeptide repeat-containing protein At5g18950%2C transcript variant X1, pentatricopeptide repeat-containing protein At5g18950%2C transcript variant X2, pentatricopeptide repeat-containing protein At5g18950%2C transcript variant X3, pentatricopeptide repeat-containing protein At5g18950%2C transcript variant X4	GeneID:101264063,Genbank:XM_004229416.4, GeneID:101264063,Genbank:XM_010324522.3, GeneID:101264063,Genbank:XM_010324526.3, GeneID:101264063,Genbank:XM_019215192.2
15446	LOC101260388	3.75381	-2.55038	4.5963	0.0320409	0.185644	calcium-transporting ATPase 2%2C plasma membrane-type-like%2C transcript variant X1, calcium-transporting ATPase 2%2C plasma membrane-type-like%2C transcript variant X2	GeneID:101260388,Genbank:XM_004231871.4, GeneID:101260388,Genbank:XM_010317713.3
4591	LOC101247924	-0.327255	3.63116	4.59622	0.0320425	0.185644	short transmembrane mitochondrial protein 1%2C transcript variant X1, short transmembrane mitochondrial protein 1%2C transcript variant X2	GeneID:101247924,Genbank:XM_010323704.3, GeneID:101247924,Genbank:XM_010323705.3
19803	LOC101265327	1.94442	-1.54545	4.59621	0.0320427	0.185644	probable receptor-like protein kinase At1g80640%2C transcript variant X1, probable receptor-like protein kinase At1g80640%2C transcript variant X2	GeneID:101265327,Genbank:XM_019213532.2, GeneID:101265327,Genbank:XM_019213533.2
29489	LOC778308	0.654094	6.44273	4.59607	0.0320453	0.185644	subtilisin-like protease SBT1.7	GeneID:778308,Genbank:XM_019215389.2
12162	LOC101256588	0.300527	6.97498	4.59451	0.0320745	0.185761	protein HHL1%2C chloroplastic	GeneID:101256588,Genbank:XM_004239126.4
12547	LOC101257039	1.14043	-0.205721	4.59292	0.0321042	0.185842	protein ABA DEFICIENT 4%2C chloroplastic-like%2C transcript variant X1, protein ABA DEFICIENT 4%2C chloroplastic-like%2C transcript variant X2	GeneID:101257039,Genbank:XM_004233443.4, GeneID:101257039,Genbank:XM_010318888.3
855	LOC101055602	-0.552143	1.847	4.59206	0.0321204	0.185842	Hop-interacting protein THI039, Hop-interacting protein THI039%2C transcript variant X1	GeneID:101055602,Genbank:NM_001279296.1, GeneID:101055602,Genbank:XM_010315323.3
16933	LOC101262073	-0.367625	3.1033	4.59177	0.0321258	0.185842	inactive LRR receptor-like serine/threonine-protein kinase BIR2	GeneID:101262073,Genbank:XM_004233294.4
9596	LOC101253652	-0.368091	3.30502	4.59142	0.0321324	0.185842	uncharacterized LOC101253652	GeneID:101253652,Genbank:XM_019212231.2
9217	LOC101253212	-2.74546	-1.99171	4.59135	0.0321337	0.185842	protein TIFY 5A-like	GeneID:101253212,Genbank:XM_004244873.4
1809	LOC101244722	-0.343957	4.25228	4.58594	0.0322354	0.186377	malignant T-cell-amplified sequence 1 homolog	GeneID:101244722,Genbank:XM_010314887.2
21056	LOC101266782	0.624942	3.00773	4.58471	0.0322584	0.186449	sucrose synthase 7-like	GeneID:101266782,Genbank:XM_004232624.4
8177	LOC101252008	-0.273928	5.67996	4.5843	0.0322661	0.186449	uncharacterized LOC101252008	GeneID:101252008,Genbank:XM_004244561.4
4316	LOC101247608	-0.296113	5.94221	4.58329	0.0322851	0.186507	40S ribosomal protein S15a-1	GeneID:101247608,Genbank:XM_010321410.3
21630	LOC101267428	2.15613	-2.06835	4.5811	0.0323264	0.186693	phosphomannomutase%2C transcript variant X1, phosphomannomutase%2C transcript variant X2, phosphomannomutase%2C transcript variant X3	GeneID:101267428,Genbank:XM_004244613.4, GeneID:101267428,Genbank:XM_010326353.3, GeneID:101267428,Genbank:XM_026032550.1
13119	LOC101257706	-0.28893	5.96386	4.58057	0.0323365	0.186699	uncharacterized LOC101257706	GeneID:101257706,Genbank:XM_004247701.4
22825	LOC101268808	-0.487713	7.28123	4.57673	0.032409	0.187065	protein EXORDIUM-like 2	GeneID:101268808,Genbank:XM_004230583.4
17929	LOC101263215	0.260235	6.57671	4.57594	0.0324239	0.187098	ATP-dependent zinc metalloprotease FTSH 9%2C chloroplastic	GeneID:101263215,Genbank:XM_004240345.4
20881	LOC101266578	0.269631	6.82488	4.57494	0.0324429	0.187108	prosaposin	GeneID:101266578,Genbank:XM_004249589.4
1290	LOC101244123	0.306038	6.28482	4.57489	0.0324438	0.187108	protein disulfide-isomerase like 2-1	GeneID:101244123,Genbank:NM_001317793.1
11087	LOC101255350	0.450763	2.97726	4.57386	0.0324633	0.187122	macrophage migration inhibitory factor homolog	GeneID:101255350,Genbank:XM_004249637.4
29511	loxF	0.376137	9.36586	4.5738	0.0324644	0.187122	lipoxygenase	GeneID:100301936,Genbank:NM_001247330.2
29656	MSRA4	0.251027	9.57898	4.57003	0.0325361	0.187482	methionine sulfoxide reductase A4	GeneID:101268169,Genbank:NM_001321043.1
6926	LOC101250573	-0.398645	2.9647	4.56819	0.0325709	0.18763	uncharacterized LOC101250573	GeneID:101250573,Genbank:NR_136694.1
23137	LOC104644735	-0.399778	8.1727	4.56694	0.0325947	0.187713	60S ribosomal protein L18-2	GeneID:104644735,Genbank:XM_010314893.3
14202	LOC101258957	-3.43837	-2.47658	4.56628	0.0326073	0.187713	kinase-interacting protein 1-like	GeneID:101258957,Genbank:XM_019213824.1
198	cathDInh	-3.92736	0.776001	4.566	0.0326127	0.187713	cathepsin D inhibitor protein	GeneID:544087,Genbank:NM_001247213.2
16726	LOC101261842	0.230356	6.61582	4.56492	0.0326332	0.18777	probable inactive purple acid phosphatase 27	GeneID:101261842,Genbank:XM_004245402.4
506	gMDH	0.296297	10.2072	4.56366	0.0326572	0.18777	glyoxisomal malate dehydrogenase	GeneID:778286,Genbank:NM_001247076.1
17718	LOC101262977	0.728396	4.79096	4.56339	0.0326624	0.18777	laccase-11-like	GeneID:101262977,Genbank:XM_004232371.4
22926	LOC104644303	1.08819	3.13274	4.56315	0.032667	0.18777	protein EXORDIUM	GeneID:104644303,Genbank:XM_010321881.3
17646	LOC101262897	3.53484	-2.33795	4.56266	0.0326763	0.18777	uncharacterized LOC101262897	GeneID:101262897,Genbank:XM_004252008.4
4840	LOC101248212	0.351545	4.67993	4.5624	0.0326812	0.18777	protein NUCLEAR FUSION DEFECTIVE 4	GeneID:101248212,Genbank:XM_004242443.4
10171	LOC101254297	0.480644	3.03709	4.56212	0.0326866	0.18777	xanthoxin dehydrogenase%2C transcript variant X1, xanthoxin dehydrogenase%2C transcript variant X2	GeneID:101254297,Genbank:XM_004237780.4, GeneID:101254297,Genbank:XM_026030789.1
20042	LOC101265599	-0.276617	6.78702	4.55993	0.0327284	0.187786	pyruvate kinase 2%2C cytosolic	GeneID:101265599,Genbank:XM_004249417.4
13474	LOC101258114	-0.77633	0.0287599	4.5596	0.0327347	0.187786	RING finger protein 10%2C transcript variant X1, RING finger protein 10%2C transcript variant X2	GeneID:101258114,Genbank:XM_010317599.3, GeneID:101258114,Genbank:XM_026029731.1
22164	LOC101268044	0.254857	5.26927	4.55952	0.0327362	0.187786	ferredoxin--NADP reductase%2C root-type isozyme%2C chloroplastic	GeneID:101268044,Genbank:XM_004231519.4
3539	LOC101246706	0.678222	0.637994	4.5594	0.0327385	0.187786	glucan endo-1%2C3-beta-glucosidase 13	GeneID:101246706,Genbank:XM_010321402.3
11893	LOC101256280	0.466529	4.28755	4.55912	0.032744	0.187786	cytochrome P450 71A1-like	GeneID:101256280,Genbank:XM_010321810.3
20462	LOC101266087	-0.268675	6.96163	4.55844	0.0327568	0.187786	RNA polymerase I-specific transcription initiation factor RRN3	GeneID:101266087,Genbank:XM_004232541.3
10680	LOC101254886	0.414787	4.27925	4.55776	0.0327699	0.187786	root phototropism protein 3-like	GeneID:101254886,Genbank:XM_004235676.4
5395	LOC101248846	-0.368856	4.09498	4.55715	0.0327816	0.187786	uncharacterized LOC101248846	GeneID:101248846,Genbank:XM_010315537.3
16602	LOC101261704	-1.03459	0.442638	4.5571	0.0327826	0.187786	fumarylacetoacetase	GeneID:101261704,Genbank:XM_019213311.2
780	LOC100736527	0.426224	6.44338	4.55682	0.0327878	0.187786	putative PIP-type aquaporin	GeneID:100736527,Genbank:NM_001246917.2
93	AN35	0.265877	6.1535	4.5567	0.0327901	0.187786	annexin p35	GeneID:543563,Genbank:NM_001247172.2
853	LOC101055600	-0.2906	6.43588	4.55623	0.0327992	0.187786	Hop-interacting protein THI015	GeneID:101055600,Genbank:NM_001279291.1
16038	LOC101261051	0.259067	5.32933	4.55367	0.0328482	0.188014	guanosine nucleotide diphosphate dissociation inhibitor 2	GeneID:101261051,Genbank:XM_004244738.3
17734	LOC101262993	0.353272	4.00526	4.55191	0.032882	0.188155	tRNA (guanine(37)-N1)-methyltransferase 1	GeneID:101262993,Genbank:XM_004251433.4
10607	LOC101254803	-0.256389	5.61356	4.55089	0.0329016	0.18818	uncharacterized LOC101254803	GeneID:101254803,Genbank:XR_741862.3
17359	LOC101262567	0.3503	4.55378	4.55073	0.0329047	0.18818	NDR1/HIN1-like protein 1	GeneID:101262567,Genbank:XM_004248371.4
249	CHS2	0.533974	9.7055	4.54944	0.0329295	0.188269	chalcone synthase	GeneID:778295,Genbank:NM_001247107.2
5442	LOC101248901	-0.390028	3.58465	4.54783	0.0329605	0.188313	(S)-ureidoglycine aminohydrolase	GeneID:101248901,Genbank:XM_004245779.4
5419	LOC101248872	2.52903	-2.43837	4.54773	0.0329624	0.188313		GeneID:101248872
9873	LOC101253966	0.475659	1.79318	4.5474	0.0329688	0.188313	actin-97	GeneID:101253966,Genbank:XR_002026078.2
24569	LOC104647553	-0.731972	0.663231	4.54713	0.0329739	0.188313	uncharacterized LOC104647553	GeneID:104647553,Genbank:XR_741626.3
19001	LOC101264413	1.8691	-1.25209	4.54572	0.0330012	0.188417	MRN complex-interacting protein	GeneID:101264413,Genbank:XM_004253220.4
30183	THox2	0.268082	5.21043	4.54375	0.0330392	0.188548	homeobox 2 protein	GeneID:544030,Genbank:NM_001311183.1
13998	LOC101258718	1.72117	-1.095	4.54329	0.033048	0.188548	transcription factor TFIIIB component B''%2C transcript variant X1, transcription factor TFIIIB component B''%2C transcript variant X2, transcription factor TFIIIB component B''%2C transcript variant X3, transcription factor TFIIIB component B''%2C transcript variant X4, transcription factor TFIIIB component B''%2C transcript variant X5, transcription factor TFIIIB component B''%2C transcript variant X6, transcription factor TFIIIB component B''%2C transcript variant X7, transcription factor TFIIIB component B''%2C transcript variant X8	GeneID:101258718,Genbank:XM_010318227.3, GeneID:101258718,Genbank:XM_010318229.3, GeneID:101258718,Genbank:XM_010318230.3, GeneID:101258718,Genbank:XM_026029448.1, GeneID:101258718,Genbank:XM_026029449.1, GeneID:101258718,Genbank:XM_026029450.1, GeneID:101258718,Genbank:XM_026029451.1, GeneID:101258718,Genbank:XR_003245315.1
11356	LOC101255662	0.230048	9.87012	4.54267	0.03306	0.188548	2-methyl-6-phytyl-1%2C4-hydroquinone methyltransferase%2C chloroplastic	GeneID:101255662,Genbank:XM_010319092.3
12837	LOC101257372	0.312696	4.83924	4.54263	0.0330608	0.188548	uncharacterized LOC101257372	GeneID:101257372,Genbank:XM_004239260.4
2099	LOC101245045	0.291223	7.85432	4.54165	0.0330798	0.188603	uncharacterized LOC101245045	GeneID:101245045,Genbank:XM_004236139.4
22972	LOC104644367	0.756145	1.47482	4.54058	0.0331005	0.188669	uncharacterized LOC104644367	GeneID:104644367,Genbank:XM_010313839.3
11818	LOC101256192	0.459296	6.02452	4.53821	0.0331463	0.188757	sulfate transporter 3.1-like	GeneID:101256192,Genbank:XM_004242297.4
9646	LOC101253707	-0.558685	1.5922	4.53779	0.0331543	0.188757	protein FAM136A	GeneID:101253707,Genbank:XM_004244713.4
25180	LOC104648816	0.953607	0.165299	4.53779	0.0331544	0.188757	uncharacterized LOC104648816	GeneID:104648816,Genbank:XM_010326708.3
22031	LOC101267881	1.59005	-1.21202	4.53774	0.0331554	0.188757	uncharacterized LOC101267881%2C transcript variant X1, uncharacterized LOC101267881%2C transcript variant X2	GeneID:101267881,Genbank:XM_004253051.4, GeneID:101267881,Genbank:XM_026028644.1
6306	LOC101249865	0.391783	5.53127	4.53694	0.0331708	0.188757	photosynthetic NDH subunit of lumenal location 3%2C chloroplastic	GeneID:101249865,Genbank:XM_004248328.3
15280	LOC101260198	-3.44369	-2.47592	4.53675	0.0331745	0.188757	F-box/kelch-repeat protein At3g06240-like	GeneID:101260198,Genbank:XM_010314617.3
4413	LOC101247719	0.332126	7.05492	4.53645	0.0331803	0.188757	histidine kinase 3	GeneID:101247719,Genbank:XM_004239176.4
7696	LOC101251452	-0.309056	7.69397	4.53451	0.0332179	0.188919	caffeic acid 3-O-methyltransferase	GeneID:101251452,Genbank:XM_004234980.3
8442	LOC101252310	0.51404	3.72362	4.53358	0.033236	0.188969	acid phosphatase 1	GeneID:101252310,Genbank:XM_004245111.4
13891	LOC101258597	-0.888801	2.55868	4.53172	0.0332722	0.189116	probable polygalacturonase	GeneID:101258597,Genbank:XM_004229872.4
11039	LOC101255295	0.38954	7.21831	4.53131	0.0332802	0.189116	50S ribosomal protein L15%2C chloroplastic	GeneID:101255295,Genbank:XM_004238883.4
25009	LOC104648471	-2.59271	-2.12512	4.52917	0.0333218	0.189271	flavanone 3-dioxygenase 3-like	GeneID:104648471,Genbank:XM_010325779.1
7457	LOC101251180	0.448237	2.06433	4.52841	0.0333366	0.189271		GeneID:101251180
7583	LOC101251320	-0.239048	4.92833	4.52839	0.0333369	0.189271	heat stress transcription factor A-8	GeneID:101251320,Genbank:XM_004247024.4
21774	LOC101267590	-3.68377	-2.51256	4.52801	0.0333444	0.189271	tropinone reductase homolog At5g06060-like%2C transcript variant X1, tropinone reductase homolog At5g06060-like%2C transcript variant X2	GeneID:101267590,Genbank:XM_004235216.4, GeneID:101267590,Genbank:XM_010319959.3
21106	LOC101266837	-0.244598	5.94832	4.52676	0.0333688	0.189276	uncharacterized LOC101266837	GeneID:101266837,Genbank:XM_004242541.4
2677	LOC101245719	1.78114	-1.22373	4.52658	0.0333722	0.189276	probable phospholipid-transporting ATPase 4	GeneID:101245719,Genbank:XM_004233152.4
10157	LOC101254281	-1.18828	0.293347	4.52654	0.0333729	0.189276	glutamate synthase 1 [NADH]%2C chloroplastic%2C transcript variant X1, glutamate synthase 1 [NADH]%2C chloroplastic%2C transcript variant X2, glutamate synthase 1 [NADH]%2C chloroplastic%2C transcript variant X3	GeneID:101254281,Genbank:XM_004234907.4, GeneID:101254281,Genbank:XM_010319706.3, GeneID:101254281,Genbank:XM_010319707.3
8676	LOC101252583	0.674798	5.4649	4.52407	0.0334212	0.189497	3-ketoacyl-CoA synthase 6	GeneID:101252583,Genbank:XM_004238874.4
30353	VAHOX1	-0.379293	9.78022	4.52049	0.0334913	0.189843	homeobox-leucine zipper protein HAT5-like	GeneID:544109,Genbank:NM_001247321.3
28209	LOC112941201	0.842996	0.069529	4.51786	0.0335428	0.190082	uncharacterized LOC112941201	GeneID:112941201,Genbank:XR_003246282.1
1834	LOC101244750	-0.222236	5.87739	4.51617	0.0335758	0.190163	casein kinase II subunit alpha-2	GeneID:101244750,Genbank:XM_004234607.2
245	ChrC	0.264318	10.3173	4.51597	0.0335798	0.190163	plastid lipid associated protein CHRC	GeneID:778336,Genbank:NM_001247254.1
11993	LOC101256395	1.39592	4.33024	4.51571	0.0335849	0.190163		GeneID:101256395
16228	LOC101261269	1.17845	-0.298875	4.51442	0.0336102	0.190206	probable pectinesterase 29	GeneID:101261269,Genbank:XM_004247798.4
9079	LOC101253047	1.83557	-1.1104	4.51438	0.033611	0.190206	ethylene-responsive transcription factor ERF014	GeneID:101253047,Genbank:XM_010314475.3
789	LOC100750256	-0.416359	2.5953	4.51348	0.0336288	0.190254	zinc transporter 6%2C chloroplastic	GeneID:100750256,Genbank:XM_010322986.3
8780	LOC101252700	-0.8741	1.13453	4.50815	0.0337337	0.190795	transcription factor MYB41-like	GeneID:101252700,Genbank:XM_004243256.4
19761	LOC101265279	-0.318141	3.80963	4.50639	0.0337685	0.19094	receptor-like cytosolic serine/threonine-protein kinase RBK2	GeneID:101265279,Genbank:XM_004247432.4
29803	ProT1	-0.314134	5.02152	4.50578	0.0337805	0.190955	proline transporter 1	GeneID:543530,Genbank:NM_001247057.3
29533	MAPK8	-0.370704	3.22569	4.50324	0.0338307	0.191143	mitogen-activated protein kinase 8, mitogen-activated protein kinase 8%2C transcript variant X1	GeneID:100736510,Genbank:NM_001247947.2, GeneID:100736510,Genbank:XM_010317553.3
17943	LOC101263229	1.07458	2.35113	4.50315	0.0338324	0.191143	basic leucine zipper 61-like	GeneID:101263229,Genbank:XM_004244208.4
5012	LOC101248405	-3.44943	-2.47618	4.5018	0.0338593	0.191242	crocetin glucosyltransferase%2C chloroplastic	GeneID:101248405,Genbank:XM_004242733.3
12852	LOC101257389	-0.316069	3.76091	4.50035	0.0338878	0.191351	uncharacterized LOC101257389	GeneID:101257389,Genbank:XR_742607.3
20014	LOC101265566	0.54668	3.03538	4.49866	0.0339215	0.191488	uncharacterized LOC101265566	GeneID:101265566,Genbank:XM_004244993.4
7825	LOC101251607	0.920429	4.80782	4.49688	0.0339568	0.191582	leucoanthocyanidin dioxygenase%2C transcript variant X1, leucoanthocyanidin dioxygenase%2C transcript variant X2	GeneID:101251607,Genbank:XM_010327136.3, GeneID:101251607,Genbank:XM_019215279.2
11144	LOC101255412	-0.733596	3.13643	4.49681	0.0339581	0.191582	bidirectional sugar transporter SWEET1	GeneID:101255412,Genbank:XM_004241961.4
12245	LOC101256679	0.40195	2.99841	4.4964	0.0339662	0.191582	tRNA (guanine(26)-N(2))-dimethyltransferase	GeneID:101256679,Genbank:XM_004240821.4
19925	LOC101265465	-3.15246	-2.06008	4.49555	0.0339831	0.191625		GeneID:101265465
29064	LOC112942056	1.55898	-1.15246	4.49258	0.0340423	0.191906	uncharacterized LOC112942056	GeneID:112942056,Genbank:XR_003247889.1
22705	LOC101268667	0.261412	4.90124	4.49054	0.034083	0.192083	phosphatidylinositol transfer protein 3	GeneID:101268667,Genbank:XM_004235801.4
28488	LOC112941480	3.21722	-2.26034	4.48896	0.0341144	0.192206	uncharacterized LOC112941480	GeneID:112941480,Genbank:XR_003246740.1
6192	LOC101249733	0.528515	3.68863	4.4885	0.0341236	0.192206	probable LRR receptor-like serine/threonine-protein kinase At3g47570	GeneID:101249733,Genbank:XM_010323813.2
12218	LOC101256651	-0.297163	4.68741	4.48699	0.0341538	0.192311	uncharacterized LOC101256651	GeneID:101256651,Genbank:XM_004251412.4
2463	LOC101245473	-0.560019	1.8337	4.48495	0.0341946	0.192311	probable glutathione S-transferase parC	GeneID:101245473,Genbank:XM_004243149.4
14233	LOC101258990	0.251451	5.04056	4.48453	0.0342029	0.192311	probable acylpyruvase FAHD1%2C mitochondrial	GeneID:101258990,Genbank:XM_004229209.4
773	LOC100736485	-1.70308	-1.47903	4.48426	0.0342084	0.192311	Lyk12	GeneID:100736485,Genbank:NM_001247796.1
18564	LOC101263921	-1.64508	-1.19684	4.48386	0.0342163	0.192311	indole-3-acetate O-methyltransferase 1	GeneID:101263921,Genbank:XM_004244037.4
12600	LOC101257104	0.252716	4.67137	4.48367	0.0342201	0.192311	peptidyl-prolyl cis-trans isomerase CYP21-4	GeneID:101257104,Genbank:XM_004246561.4
13065	LOC101257641	-0.731212	3.4277	4.48354	0.0342227	0.192311	omega-hydroxypalmitate O-feruloyl transferase	GeneID:101257641,Genbank:XM_004235267.4
1422	LOC101244281	-0.849049	0.30729	4.48349	0.0342238	0.192311	protein kinase superfamily protein	GeneID:101244281,Genbank:NM_001347069.1
14422	LOC101259210	-0.557334	2.83061	4.48335	0.0342265	0.192311	ethylene-responsive transcription factor 12	GeneID:101259210,Genbank:XM_004232863.4
6542	LOC101250137	0.386234	3.80041	4.48248	0.0342441	0.192357	lanC-like protein GCL2	GeneID:101250137,Genbank:XM_004244163.4
24893	LOC104648227	1.6075	-1.17073	4.4784	0.0343258	0.192764	uncharacterized LOC104648227	GeneID:104648227,Genbank:XM_010325145.3
9211	LOC101253205	0.552234	3.81462	4.47753	0.0343434	0.192788	UDP-arabinose 4-epimerase 1	GeneID:101253205,Genbank:XM_004243586.4
11774	LOC101256146	-0.654038	1.59718	4.47725	0.034349	0.192788	polyribonucleotide nucleotidyltransferase 2%2C mitochondrial	GeneID:101256146,Genbank:XM_010317991.3
1291	LOC101244124	0.429938	4.04169	4.4761	0.034372	0.192865	germin-like protein 5-1	GeneID:101244124,Genbank:XM_004230327.3
9986	LOC101254092	2.57682	-2.04125	4.47559	0.0343823	0.19287	uncharacterized LOC101254092	GeneID:101254092,Genbank:XM_026030931.1
20329	LOC101265935	0.350804	3.36552	4.47484	0.0343974	0.192902	RING-H2 finger protein ATL51-like	GeneID:101265935,Genbank:XM_004241911.4
2376	LOC101245364	0.30609	4.55379	4.47352	0.0344241	0.192994	lecithin-cholesterol acyltransferase-like 1	GeneID:101245364,Genbank:XM_004240017.4
3149	LOC101246265	0.625305	2.04366	4.47309	0.0344326	0.192994	protein JASON	GeneID:101246265,Genbank:XM_004243563.4
23336	LOC104645129	-0.87434	0.393732	4.47188	0.034457	0.193078	uncharacterized LOC104645129	GeneID:104645129,Genbank:XR_738999.2
6143	LOC101249682	0.319529	5.71298	4.47126	0.0344696	0.193079	enhancer of mRNA-decapping protein 4-like	GeneID:101249682,Genbank:XM_004248241.4
24965	LOC104648402	-1.01927	0.378256	4.47094	0.0344761	0.193079	glycine-rich cell wall structural protein 1-like	GeneID:104648402,Genbank:XM_019214741.1
7335	LOC101251037	-0.235328	5.00588	4.46912	0.0345127	0.193194	translation initiation factor eIF-2B subunit epsilon	GeneID:101251037,Genbank:XM_004230098.4
19445	LOC101264919	2.47147	-1.52898	4.46899	0.0345154	0.193194	kirola	GeneID:101264919,Genbank:XM_004236970.3
29409	LOC543968	0.281808	9.81484	4.46832	0.0345289	0.193217	ADP-glucose pyrophosphorylase small subunit	GeneID:543968,Genbank:NM_001247767.3
21953	LOC101267799	-0.419591	5.59688	4.46476	0.0346009	0.19352	sulfate transporter 2.1-like	GeneID:101267799,Genbank:NM_001287374.1
8163	LOC101251994	-0.250197	5.44797	4.46471	0.034602	0.19352	uncharacterized LOC101251994	GeneID:101251994,Genbank:XM_004241442.4
22329	LOC101268235	0.826699	0.0594101	4.46165	0.0346639	0.193814	(+)-neomenthol dehydrogenase-like%2C transcript variant X1, (+)-neomenthol dehydrogenase-like%2C transcript variant X2, (+)-neomenthol dehydrogenase-like%2C transcript variant X3	GeneID:101268235,Genbank:XM_019211453.2, GeneID:101268235,Genbank:XM_019211456.2, GeneID:101268235,Genbank:XM_019211458.2
11062	LOC101255322	0.275832	12.442	4.45818	0.0347346	0.194127	phosphoribulokinase%2C chloroplastic	GeneID:101255322,Genbank:XM_004245887.3
14338	LOC101259114	0.259175	4.02184	4.45797	0.0347387	0.194127	uncharacterized LOC101259114	GeneID:101259114,Genbank:XM_026028114.1
14843	LOC101259687	0.342099	6.96191	4.45613	0.0347761	0.194283	transcription termination factor MTEF1%2C chloroplastic	GeneID:101259687,Genbank:XM_004231492.4
22847	LOC101268832	0.318657	4.9646	4.45491	0.0348011	0.194351	uncharacterized protein At2g34460%2C chloroplastic	GeneID:101268832,Genbank:XM_010318623.3
23339	LOC104645134	0.482136	3.51984	4.4546	0.0348074	0.194351	thaumatin-like protein	GeneID:104645134,Genbank:XM_010316186.3
6488	LOC101250071	-0.286601	5.20291	4.4507	0.034887	0.1947	CASP-like protein 4A3	GeneID:101250071,Genbank:XM_004232245.4
538	H1	0.346658	8.06131	4.45061	0.0348888	0.1947	histone H1	GeneID:778281,Genbank:NM_001247056.2
5737	LOC101249232	0.44019	2.7864	4.44945	0.0349124	0.194779	uncharacterized LOC101249232	GeneID:101249232,Genbank:XM_004232735.4
9887	LOC101253982	-0.288909	5.92181	4.44769	0.0349484	0.194927	transcription factor TGA1	GeneID:101253982,Genbank:XM_004252503.3
9196	LOC101253187	0.327331	4.04362	4.4467	0.0349687	0.194973	coiled-coil domain-containing protein SCD2	GeneID:101253187,Genbank:XM_004239250.4
17086	LOC101262247	1.1473	-0.335185	4.44583	0.0349867	0.194973	protein LIGHT-DEPENDENT SHORT HYPOCOTYLS 4-like	GeneID:101262247,Genbank:XM_004246905.4
22504	LOC101268434	0.236083	5.70044	4.44561	0.0349912	0.194973	protein EXECUTER 1%2C chloroplastic	GeneID:101268434,Genbank:XM_004230492.4
13296	LOC101257904	0.95052	0.396244	4.44544	0.0349946	0.194973	probable xyloglucan endotransglucosylase/hydrolase protein 10	GeneID:101257904,Genbank:XM_004230622.4
9753	LOC101253825	-0.417801	2.85236	4.44438	0.0350162	0.194995	box C/D snoRNA protein 1	GeneID:101253825,Genbank:XM_004229310.4
29448	LOC544223	0.605363	5.11917	4.44432	0.0350176	0.194995	wound-inducible carboxypeptidase	GeneID:544223,Genbank:NM_001247762.2
20052	LOC101265613	2.15965	-2.28923	4.44257	0.0350535	0.195132	lysosomal Pro-X carboxypeptidase-like	GeneID:101265613,Genbank:XM_004251322.4
2188	LOC101245150	-0.424756	2.99833	4.44186	0.035068	0.195132	uncharacterized LOC101245150	GeneID:101245150,Genbank:XM_004236985.4
8037	LOC101251851	0.852741	0.28914	4.44172	0.0350708	0.195132	BURP domain-containing protein 5-like	GeneID:101251851,Genbank:XM_004233930.4
24446	LOC104647276	1.04675	0.0711499	4.44043	0.0350974	0.195228	uncharacterized LOC104647276	GeneID:104647276,Genbank:XR_741343.3
8552	LOC101252436	-0.799418	0.114702	4.43831	0.035141	0.195417	probable leucine-rich repeat receptor-like protein kinase At2g33170%2C transcript variant X1, probable leucine-rich repeat receptor-like protein kinase At2g33170%2C transcript variant X2	GeneID:101252436,Genbank:XM_004247767.4, GeneID:101252436,Genbank:XM_019215721.2
15856	LOC101260845	-0.502827	3.24588	4.43488	0.0352118	0.195758	uncharacterized LOC101260845%2C transcript variant X1, uncharacterized LOC101260845%2C transcript variant X2, uncharacterized LOC101260845%2C transcript variant X3, uncharacterized LOC101260845%2C transcript variant X4, uncharacterized LOC101260845%2C transcript variant X5, uncharacterized LOC101260845%2C transcript variant X6, uncharacterized LOC101260845%2C transcript variant X7, uncharacterized LOC101260845%2C transcript variant X8	GeneID:101260845,Genbank:XM_004245056.4, GeneID:101260845,Genbank:XM_010326733.3, GeneID:101260845,Genbank:XM_010326734.3, GeneID:101260845,Genbank:XM_010326735.3, GeneID:101260845,Genbank:XM_010326736.3, GeneID:101260845,Genbank:XM_010326737.3, GeneID:101260845,Genbank:XM_026032283.1, GeneID:101260845,Genbank:XM_026032284.1
8126	LOC101251951	0.469242	2.12062	4.43278	0.0352551	0.195895	DExH-box ATP-dependent RNA helicase DExH17	GeneID:101251951,Genbank:XM_010318993.3
15751	LOC101260725	-0.336406	5.47029	4.43275	0.0352556	0.195895	beta-D-glucosyl crocetin beta-1%2C6-glucosyltransferase	GeneID:101260725,Genbank:XM_004238649.3
28627	LOC112941619	1.78267	-1.55862	4.42997	0.0353132	0.196162	uncharacterized LOC112941619%2C transcript variant X1, uncharacterized LOC112941619%2C transcript variant X2	GeneID:112941619,Genbank:XR_003247039.1, GeneID:112941619,Genbank:XR_003247040.1
29981	SlCYP735A2	-3.44976	-2.53134	4.42889	0.0353354	0.196232	cytokinin hydroxylase-like, cytokinin hydroxylase-like%2C transcript variant X1	GeneID:101055578,Genbank:NM_001279242.1, GeneID:101055578,Genbank:XM_010317560.3
29331	LOC543699	-1.99339	-2.29038	4.42808	0.0353522	0.196273	filament-like plant protein, filament-like plant protein%2C transcript variant X1, filament-like plant protein%2C transcript variant X2, filament-like plant protein%2C transcript variant X3, filament-like plant protein%2C transcript variant X4, filament-like plant protein%2C transcript variant X5, filament-like plant protein%2C transcript variant X6	GeneID:543699,Genbank:NM_001308553.1, GeneID:543699,Genbank:XM_010314465.3, GeneID:543699,Genbank:XM_010314466.2, GeneID:543699,Genbank:XM_010314467.3, GeneID:543699,Genbank:XM_010314468.2, GeneID:543699,Genbank:XM_010314469.3, GeneID:543699,Genbank:XM_010314470.3
10150	LOC101254274	-0.752629	0.80583	4.42693	0.0353761	0.196305	ethylene-responsive transcription factor CRF4-like	GeneID:101254274,Genbank:XM_004234136.4
15373	LOC101260304	-0.300092	5.14714	4.42655	0.035384	0.196305	uncharacterized LOC101260304	GeneID:101260304,Genbank:XM_004251170.4
25986	LOC109119315	0.553029	1.1805	4.42642	0.0353866	0.196305	uncharacterized LOC109119315%2C transcript variant X1, uncharacterized LOC109119315%2C transcript variant X2	GeneID:109119315,Genbank:XR_002026621.2, GeneID:109119315,Genbank:XR_003244134.1
5966	LOC101249488	-0.518517	2.34711	4.42562	0.0354032	0.196343	uncharacterized LOC101249488	GeneID:101249488,Genbank:XM_004229453.4
5382	LOC101248830	2.59037	-2.01738	4.42392	0.0354385	0.196486	putative metallophosphoesterase At3g03305%2C transcript variant X1, putative metallophosphoesterase At3g03305%2C transcript variant X2	GeneID:101248830,Genbank:XM_004250023.4, GeneID:101248830,Genbank:XM_010314307.3
18027	LOC101263322	1.51352	-1.74076	4.42151	0.0354887	0.19666	chaperone protein DnaJ%2C transcript variant X1, chaperone protein DnaJ%2C transcript variant X2, chaperone protein DnaJ%2C transcript variant X3, chaperone protein DnaJ%2C transcript variant X4, chaperone protein DnaJ%2C transcript variant X5	GeneID:101263322,Genbank:XM_004240512.4, GeneID:101263322,Genbank:XM_010323559.3, GeneID:101263322,Genbank:XM_010323560.3, GeneID:101263322,Genbank:XM_010323561.3, GeneID:101263322,Genbank:XM_010323562.3
25319	LOC104649084	-0.280316	3.98871	4.42149	0.035489	0.19666	uncharacterized LOC104649084	GeneID:104649084,Genbank:XR_743079.3
12194	LOC101256624	0.500104	1.99955	4.42083	0.0355028	0.196683	UDP-glucuronic acid decarboxylase 4-like	GeneID:101256624,Genbank:XM_004229201.4
21870	LOC101267698	-0.264924	5.39094	4.41896	0.0355416	0.196845	60S ribosomal protein L35-like	GeneID:101267698,Genbank:XM_004236721.4
6314	LOC101249875	2.05749	-1.68032	4.41822	0.0355572	0.196878	late embryogenesis abundant protein 46-like	GeneID:101249875,Genbank:XM_019216136.2
23434	LOC104645291	-2.3677	-1.96377	4.41642	0.0355947	0.197033	uncharacterized LOC104645291%2C transcript variant X1, uncharacterized LOC104645291%2C transcript variant X10, uncharacterized LOC104645291%2C transcript variant X11, uncharacterized LOC104645291%2C transcript variant X12, uncharacterized LOC104645291%2C transcript variant X13, uncharacterized LOC104645291%2C transcript variant X14, uncharacterized LOC104645291%2C transcript variant X15, uncharacterized LOC104645291%2C transcript variant X16, uncharacterized LOC104645291%2C transcript variant X17, uncharacterized LOC104645291%2C transcript variant X18, uncharacterized LOC104645291%2C transcript variant X19, uncharacterized LOC104645291%2C transcript variant X2, uncharacterized LOC104645291%2C transcript variant X20, uncharacterized LOC104645291%2C transcript variant X21, uncharacterized LOC104645291%2C transcript variant X22, uncharacterized LOC104645291%2C transcript variant X23, uncharacterized LOC104645291%2C transcript variant X24, uncharacterized LOC104645291%2C transcript variant X25, uncharacterized LOC104645291%2C transcript variant X26, uncharacterized LOC104645291%2C transcript variant X27, uncharacterized LOC104645291%2C transcript variant X28, uncharacterized LOC104645291%2C transcript variant X29, uncharacterized LOC104645291%2C transcript variant X3, uncharacterized LOC104645291%2C transcript variant X30, uncharacterized LOC104645291%2C transcript variant X31, uncharacterized LOC104645291%2C transcript variant X32, uncharacterized LOC104645291%2C transcript variant X33, uncharacterized LOC104645291%2C transcript variant X34, uncharacterized LOC104645291%2C transcript variant X35, uncharacterized LOC104645291%2C transcript variant X36, uncharacterized LOC104645291%2C transcript variant X37, uncharacterized LOC104645291%2C transcript variant X38, uncharacterized LOC104645291%2C transcript variant X39, uncharacterized LOC104645291%2C transcript variant X4, uncharacterized LOC104645291%2C transcript variant X40, uncharacterized LOC104645291%2C transcript variant X41, uncharacterized LOC104645291%2C transcript variant X42, uncharacterized LOC104645291%2C transcript variant X43, uncharacterized LOC104645291%2C transcript variant X5, uncharacterized LOC104645291%2C transcript variant X6, uncharacterized LOC104645291%2C transcript variant X7, uncharacterized LOC104645291%2C transcript variant X8, uncharacterized LOC104645291%2C transcript variant X9	GeneID:104645291,Genbank:XM_019211818.2, GeneID:104645291,Genbank:XM_019211820.2, GeneID:104645291,Genbank:XM_019211822.2, GeneID:104645291,Genbank:XM_019211823.2, GeneID:104645291,Genbank:XM_019211824.2, GeneID:104645291,Genbank:XM_026027843.1, GeneID:104645291,Genbank:XM_026027844.1, GeneID:104645291,Genbank:XM_026027848.1, GeneID:104645291,Genbank:XM_026027849.1, GeneID:104645291,Genbank:XM_026027850.1, GeneID:104645291,Genbank:XM_026027852.1, GeneID:104645291,Genbank:XM_026027854.1, GeneID:104645291,Genbank:XM_026027855.1, GeneID:104645291,Genbank:XM_026027858.1, GeneID:104645291,Genbank:XM_026027860.1, GeneID:104645291,Genbank:XM_026027862.1, GeneID:104645291,Genbank:XM_026027866.1, GeneID:104645291,Genbank:XM_026027868.1, GeneID:104645291,Genbank:XM_026027870.1, GeneID:104645291,Genbank:XR_003244051.1, GeneID:104645291,Genbank:XR_003244052.1, GeneID:104645291,Genbank:XR_003244053.1, GeneID:104645291,Genbank:XR_003244054.1, GeneID:104645291,Genbank:XR_003244055.1, GeneID:104645291,Genbank:XR_003244056.1, GeneID:104645291,Genbank:XR_003244057.1, GeneID:104645291,Genbank:XR_003244058.1, GeneID:104645291,Genbank:XR_003244059.1, GeneID:104645291,Genbank:XR_003244060.1, GeneID:104645291,Genbank:XR_003244061.1, GeneID:104645291,Genbank:XR_003244062.1, GeneID:104645291,Genbank:XR_003244063.1, GeneID:104645291,Genbank:XR_003244064.1, GeneID:104645291,Genbank:XR_003244065.1, GeneID:104645291,Genbank:XR_003244067.1, GeneID:104645291,Genbank:XR_003244069.1, GeneID:104645291,Genbank:XR_003244071.1, GeneID:104645291,Genbank:XR_003244072.1, GeneID:104645291,Genbank:XR_003244073.1, GeneID:104645291,Genbank:XR_003244074.1, GeneID:104645291,Genbank:XR_003244075.1, GeneID:104645291,Genbank:XR_003244076.1, GeneID:104645291,Genbank:XR_003244077.1
19936	LOC101265478	0.33723	7.79809	4.41537	0.0356165	0.197064	NAD(P)H-quinone oxidoreductase subunit N%2C chloroplastic	GeneID:101265478,Genbank:XM_004247584.4
11273	LOC101255565	-0.650907	3.43987	4.41492	0.035626	0.197064	phosphatidylinositol-glycan biosynthesis class F protein-like	GeneID:101255565,Genbank:XM_004252250.4
28813	LOC112941805	-0.658012	1.06226	4.41456	0.0356335	0.197064		GeneID:112941805
20240	LOC101265827	-0.253397	6.30047	4.41387	0.0356478	0.197064	NAC domain-containing protein 78	GeneID:101265827,Genbank:XM_004239662.4
15285	LOC101260206	0.464756	4.54732	4.41385	0.0356483	0.197064	probable L-type lectin-domain containing receptor kinase S.5	GeneID:101260206,Genbank:XM_004234451.4
9676	LOC101253738	3.52552	-2.56777	4.41253	0.0356758	0.197136	zeatin O-glucosyltransferase-like	GeneID:101253738,Genbank:XM_004249690.4
1862	LOC101244780	0.445853	5.43224	4.41186	0.0356899	0.197136	protein NETWORKED 4B	GeneID:101244780,Genbank:XM_004242431.4
3128	LOC101246242	3.24605	-2.24244	4.41185	0.0356902	0.197136	30S ribosomal protein S9%2C chloroplastic%2C transcript variant X1, 30S ribosomal protein S9%2C chloroplastic%2C transcript variant X2	GeneID:101246242,Genbank:XM_004238165.4, GeneID:101246242,Genbank:XM_010322065.3
16913	LOC101262049	0.313189	7.00615	4.41037	0.0357212	0.197254	probable receptor-like protein kinase At5g24010	GeneID:101262049,Genbank:XM_004229885.3
675	LKT1	0.406574	3.51136	4.40944	0.0357405	0.197308	potassium channel	GeneID:544112,Genbank:NM_001247329.3
10436	LOC101254604	-0.282892	6.64712	4.40856	0.0357589	0.197357	uncharacterized LOC101254604	GeneID:101254604,Genbank:XR_742158.3
8763	LOC101252680	0.254632	6.81253	4.4079	0.0357728	0.19738	probable methyltransferase PMT24	GeneID:101252680,Genbank:XM_004237653.4
5074	LOC101248473	-0.358848	3.25469	4.40468	0.0358405	0.197558	uncharacterized LOC101248473	GeneID:101248473,Genbank:XM_004236743.3
12090	LOC101256510	0.455621	3.58597	4.40459	0.0358423	0.197558	beta-glucosidase 40	GeneID:101256510,Genbank:XM_004228358.3
12325	LOC101256779	-0.359728	4.47379	4.40453	0.0358435	0.197558	peroxisomal nicotinamide adenine dinucleotide carrier	GeneID:101256779,Genbank:XM_004239890.4
3941	LOC101247154	-0.774549	1.3381	4.40453	0.0358436	0.197558	CASP-like protein PIMP1	GeneID:101247154,Genbank:XM_004228895.4
7352	LOC101251058	2.38186	-0.548128	4.40347	0.035866	0.197629	senescence-specific cysteine protease SAG39-like	GeneID:101251058,Genbank:XM_004233006.4
25690	LOC109118688	-0.269302	5.55091	4.40294	0.0358771	0.197637	dnaJ homolog subfamily B member 13 pseudogene	GeneID:109118688,Genbank:XR_002028656.1
16085	LOC101261105	-0.360865	3.34231	4.40038	0.035931	0.197881	putative GEM-like protein 8	GeneID:101261105,Genbank:XM_004235360.4
18644	LOC101264007	-0.293617	5.08234	4.39839	0.0359728	0.198057	protein HGH1 homolog	GeneID:101264007,Genbank:XM_004238743.4
23662	LOC104645739	1.72527	-1.28997	4.39795	0.0359822	0.198057	syntaxin-112	GeneID:104645739,Genbank:XM_010318077.3
16794	LOC101261918	-0.359353	6.93754	4.39685	0.0360054	0.198131	protein NRT1/ PTR FAMILY 1.2	GeneID:101261918,Genbank:NM_001320124.1
15282	LOC101260202	-0.3054	4.08564	4.39525	0.0360392	0.198206	probable calcium-binding protein CML48	GeneID:101260202,Genbank:XM_004251011.4
18512	LOC101263864	0.326736	5.4902	4.39514	0.0360415	0.198206	protein DJ-1 homolog D	GeneID:101263864,Genbank:XM_004232615.4
1190	LOC101244012	-0.34948	4.50323	4.39484	0.0360479	0.198206	aspartate aminotransferase%2C cytoplasmic	GeneID:101244012,Genbank:NM_001321334.1
8611	LOC101252508	-0.312329	4.28962	4.39382	0.0360694	0.198271	uncharacterized LOC101252508	GeneID:101252508,Genbank:XM_004244480.4
20471	LOC101266098	0.739545	2.22089	4.39292	0.0360884	0.198322	peroxidase 66	GeneID:101266098,Genbank:XM_004234092.4
23990	LOC104646381	3.78388	-2.56815	4.39029	0.0361441	0.198575	uncharacterized LOC104646381	GeneID:104646381,Genbank:XR_740480.3
2772	LOC101245830	-0.256679	5.37634	4.38894	0.0361729	0.19868	nucleotide-sugar transporter family protein	GeneID:101245830,Genbank:NM_001346129.1
17072	LOC101262229	1.82779	-1.40574	4.38818	0.0361889	0.198705	probable 6-phosphogluconolactonase 4%2C chloroplastic%2C transcript variant X1, probable 6-phosphogluconolactonase 4%2C chloroplastic%2C transcript variant X2, probable 6-phosphogluconolactonase 4%2C chloroplastic%2C transcript variant X3, probable 6-phosphogluconolactonase 4%2C chloroplastic%2C transcript variant X4	GeneID:101262229,Genbank:XM_004243948.4, GeneID:101262229,Genbank:XM_010325919.3, GeneID:101262229,Genbank:XM_010325920.3, GeneID:101262229,Genbank:XM_026032188.1
15342	LOC101260271	-0.280063	5.13472	4.38781	0.0361968	0.198705	AAA-ATPase At2g46620	GeneID:101260271,Genbank:XM_004229960.4
1839	LOC101244755	0.347724	7.32303	4.38575	0.0362405	0.198892	D-glycerate 3-kinase%2C chloroplastic	GeneID:101244755,Genbank:XM_004235645.4
17589	LOC101262831	0.67976	0.904243	4.38498	0.036257	0.198901	uncharacterized LOC101262831%2C transcript variant X1, uncharacterized LOC101262831%2C transcript variant X2	GeneID:101262831,Genbank:XM_004243693.4, GeneID:101262831,Genbank:XM_010325737.3
17230	LOC101262414	-0.503738	2.31966	4.38476	0.0362617	0.198901	lysine histidine transporter-like 6	GeneID:101262414,Genbank:XM_004238906.3
20300	LOC101265901	0.263618	4.60112	4.38334	0.0362917	0.198908	ycf20-like protein	GeneID:101265901,Genbank:XM_004234767.4
10959	LOC101255209	-0.261597	4.69691	4.38318	0.0362952	0.198908	ran-binding protein 1 homolog a	GeneID:101255209,Genbank:XM_004242466.4
20183	LOC101265765	0.793002	0.807422	4.38294	0.0363003	0.198908	uncharacterized LOC101265765	GeneID:101265765,Genbank:XM_010320506.2
11219	LOC101255505	0.235978	6.02893	4.38288	0.0363016	0.198908	protein ALP1-like	GeneID:101255505,Genbank:XM_010324969.3
4155	LOC101247416	0.361927	8.32995	4.37783	0.0364093	0.199445	photosynthetic NDH subunit of subcomplex B 1%2C chloroplastic	GeneID:101247416,Genbank:XM_004235895.4
18710	LOC101264085	0.492503	4.5714	4.37646	0.0364385	0.199552	leucine-rich repeat receptor-like tyrosine-protein kinase PXC3	GeneID:101264085,Genbank:XM_004250542.4
11648	LOC101255996	-0.755745	0.698748	4.37527	0.0364641	0.199639	cilia- and flagella-associated protein 298-B-like%2C transcript variant X1, cilia- and flagella-associated protein 298-B-like%2C transcript variant X2	GeneID:101255996,Genbank:XM_004239716.4, GeneID:101255996,Genbank:XM_010323063.3
5659	LOC101249148	1.1159	-1.165	4.3747	0.0364763	0.199652	uncharacterized LOC101249148	GeneID:101249148,Genbank:XM_004251351.4
14515	LOC101259317	0.3318	4.15141	4.37394	0.0364925	0.199688	uncharacterized LOC101259317	GeneID:101259317,Genbank:XM_004252346.4
3157	LOC101246274	1.18673	-0.644731	4.37328	0.0365066	0.199712	zinc finger protein 3-like	GeneID:101246274,Genbank:XM_004228892.1
30216	TPS16	1.49354	-0.901772	4.37217	0.0365304	0.199761	sesquiterpene synthase	GeneID:100820703,Genbank:NM_001252113.2
15981	LOC101260985	-0.257635	5.49153	4.37196	0.036535	0.199761	uncharacterized LOC101260985	GeneID:101260985,Genbank:XM_004232446.4
23366	LOC104645176	0.606817	2.88361	4.36981	0.0365811	0.199959	uncharacterized LOC104645176	GeneID:104645176,Genbank:XR_739034.3
27120	LOC112940110	-1.96694	-1.25176	4.36678	0.0366461	0.200261	uncharacterized LOC112940110	GeneID:112940110,Genbank:XR_003243955.1
4849	LOC101248221	1.27378	-1.12293	4.36328	0.0367215	0.20062	probable E3 ubiquitin-protein ligase ZFP1	GeneID:101248221,Genbank:XM_010326078.3
23723	LOC104645835	-1.31549	-1.37319	4.36266	0.036735	0.20064	protein NUCLEAR FUSION DEFECTIVE 6%2C chloroplastic/mitochondrial%2C transcript variant X1, protein NUCLEAR FUSION DEFECTIVE 6%2C chloroplastic/mitochondrial%2C transcript variant X10, protein NUCLEAR FUSION DEFECTIVE 6%2C chloroplastic/mitochondrial%2C transcript variant X11, protein NUCLEAR FUSION DEFECTIVE 6%2C chloroplastic/mitochondrial%2C transcript variant X12, protein NUCLEAR FUSION DEFECTIVE 6%2C chloroplastic/mitochondrial%2C transcript variant X13, protein NUCLEAR FUSION DEFECTIVE 6%2C chloroplastic/mitochondrial%2C transcript variant X14, protein NUCLEAR FUSION DEFECTIVE 6%2C chloroplastic/mitochondrial%2C transcript variant X2, protein NUCLEAR FUSION DEFECTIVE 6%2C chloroplastic/mitochondrial%2C transcript variant X3, protein NUCLEAR FUSION DEFECTIVE 6%2C chloroplastic/mitochondrial%2C transcript variant X4, protein NUCLEAR FUSION DEFECTIVE 6%2C chloroplastic/mitochondrial%2C transcript variant X5, protein NUCLEAR FUSION DEFECTIVE 6%2C chloroplastic/mitochondrial%2C transcript variant X6, protein NUCLEAR FUSION DEFECTIVE 6%2C chloroplastic/mitochondrial%2C transcript variant X7, protein NUCLEAR FUSION DEFECTIVE 6%2C chloroplastic/mitochondrial%2C transcript variant X8, protein NUCLEAR FUSION DEFECTIVE 6%2C chloroplastic/mitochondrial%2C transcript variant X9	GeneID:104645835,Genbank:XM_010318469.3, GeneID:104645835,Genbank:XM_010318470.3, GeneID:104645835,Genbank:XM_010318471.3, GeneID:104645835,Genbank:XM_010318472.3, GeneID:104645835,Genbank:XM_010318473.3, GeneID:104645835,Genbank:XM_010318474.3, GeneID:104645835,Genbank:XR_002026846.2, GeneID:104645835,Genbank:XR_003245298.1, GeneID:104645835,Genbank:XR_003245299.1, GeneID:104645835,Genbank:XR_003245300.1, GeneID:104645835,Genbank:XR_740044.3, GeneID:104645835,Genbank:XR_740045.3, GeneID:104645835,Genbank:XR_740046.3, GeneID:104645835,Genbank:XR_740047.3
5761	LOC101249257	-0.598671	5.42876	4.36194	0.0367503	0.200671	phosphoenolpyruvate carboxylase kinase 2	GeneID:101249257,Genbank:XM_004236745.4
7683	LOC101251435	0.91487	3.95063	4.36058	0.0367799	0.200746	lactoylglutathione lyase	GeneID:101251435,Genbank:XM_004232416.4
11885	LOC101256271	-0.272892	6.12994	4.3604	0.0367837	0.200746	shikimate O-hydroxycinnamoyltransferase	GeneID:101256271,Genbank:XM_004235843.4
18024	LOC101263319	-0.300508	3.83664	4.35801	0.0368353	0.200957	geranylgeranyl transferase type-1 subunit beta	GeneID:101263319,Genbank:XM_004239739.4
15303	LOC101260226	0.259477	7.05362	4.35771	0.0368419	0.200957	uncharacterized LOC101260226	GeneID:101260226,Genbank:XM_004238301.4
16779	LOC101261900	-0.432442	2.76474	4.356	0.0368789	0.201022	uncharacterized LOC101261900	GeneID:101261900,Genbank:XM_004235617.4
14862	LOC101259707	2.01276	-2.08361	4.35583	0.0368825	0.201022	AAA-ATPase At5g17760-like	GeneID:101259707,Genbank:XM_004233678.4
5769	LOC101249267	0.261276	5.8582	4.35559	0.0368878	0.201022	tRNA(adenine(34)) deaminase%2C chloroplastic	GeneID:101249267,Genbank:XM_010322488.3
7416	LOC101251133	-0.429629	4.50061	4.35518	0.0368966	0.201022	transmembrane protein 45B	GeneID:101251133,Genbank:XM_004248702.4
25321	LOC104649089	0.365066	4.50881	4.35489	0.0369028	0.201022	uncharacterized LOC104649089	GeneID:104649089,Genbank:XM_010327706.3
8818	LOC101252744	-0.698557	1.59076	4.35313	0.0369409	0.201176	xanthine dehydrogenase 1-like%2C transcript variant X1, xanthine dehydrogenase 1-like%2C transcript variant X2	GeneID:101252744,Genbank:XM_004250903.4, GeneID:101252744,Genbank:XM_010314979.3
260	clpP	-0.414667	8.68757	4.35239	0.0369571	0.201178		GeneID:3950455
9073	LOC101253040	0.33279	6.24235	4.35221	0.0369609	0.201178	probable protein phosphatase 2C 78	GeneID:101253040,Genbank:XM_004231847.4
28802	LOC112941794	-2.27956	-0.895664	4.35085	0.0369905	0.201286	uncharacterized LOC112941794	GeneID:112941794,Genbank:XR_003247363.1
29002	LOC112941994	1.95798	-1.82088	4.34989	0.0370114	0.201346	uncharacterized LOC112941994	GeneID:112941994,Genbank:XR_003247758.1
13506	LOC101258152	0.622057	3.34368	4.34851	0.0370414	0.201456	cytosolic sulfotransferase 5	GeneID:101258152,Genbank:XM_004239053.4
22575	LOC101268518	0.388524	5.72322	4.34693	0.0370758	0.20159	pectin acetylesterase 12	GeneID:101268518,Genbank:XM_004230324.2
30210	TPLD	0.230252	6.07706	4.34594	0.0370974	0.201622	phospholipase D alpha, phospholipase D alpha%2C transcript variant X1, phospholipase D alpha%2C transcript variant X2	GeneID:101257989,Genbank:NM_001302895.2, GeneID:101257989,Genbank:XM_010326798.3, GeneID:101257989,Genbank:XM_010326799.3
19523	LOC101265010	-0.392186	4.7986	4.34575	0.0371014	0.201622	probable sulfate transporter 3.4	GeneID:101265010,Genbank:XM_004252283.4
7257	LOC101250944	-0.411671	4.98931	4.34454	0.0371278	0.201685	abscisic acid receptor PYL4	GeneID:101250944,Genbank:XM_004249623.4
17350	LOC101262558	0.34546	4.57711	4.34432	0.0371327	0.201685	probable galacturonosyltransferase-like 7	GeneID:101262558,Genbank:XM_010328262.3
13848	LOC101258549	-0.25876	5.41685	4.34156	0.0371929	0.201959	UBP1-associated protein 2B-like	GeneID:101258549,Genbank:XM_004236691.4
645	LeEF-1	-0.265916	9.72157	4.33977	0.037232	0.202118	elongation factor 1-alpha	GeneID:544055,Genbank:NM_001247106.2
12636	LOC101257143	1.28757	1.19082	4.33891	0.0372508	0.202166	aspartic proteinase A1	GeneID:101257143,Genbank:XM_004233974.3
29499	LOC778328	0.459707	10.4567	4.33742	0.0372833	0.202242	methionine rich arabinogalactan	GeneID:778328,Genbank:NM_001247216.1
5212	LOC101248629	0.379209	2.83781	4.33738	0.0372844	0.202242	UDP-URONIC ACID TRANSPORTER 1	GeneID:101248629,Genbank:XM_004249195.4
23692	LOC104645789	0.798269	-0.120177	4.3363	0.037308	0.202264	uncharacterized LOC104645789	GeneID:104645789,Genbank:XM_010318262.3
15479	LOC101260427	0.575495	5.54449	4.33629	0.0373081	0.202264	protein EXORDIUM-like	GeneID:101260427,Genbank:XM_010321880.3
6437	LOC101250014	0.480409	9.96406	4.3344	0.0373496	0.202435	extensin	GeneID:101250014,Genbank:XM_010322197.1
2950	LOC101246034	0.241209	5.01003	4.33232	0.0373953	0.202629	transcription factor bHLH130-like	GeneID:101246034,Genbank:XM_010316372.3
11905	LOC101256294	0.275379	4.30668	4.33023	0.0374411	0.202824	nudC domain-containing protein 2	GeneID:101256294,Genbank:XM_004241116.4
18592	LOC101263951	0.267682	5.28543	4.32383	0.0375822	0.203509	triacylglycerol lipase SDP1	GeneID:101263951,Genbank:XM_004249160.4
6932	LOC101250579	0.578281	0.832452	4.32332	0.0375936	0.203509	probable serine/threonine protein kinase IRE	GeneID:101250579,Genbank:XM_004235054.4
22440	LOC101268356	-0.355564	2.66364	4.32315	0.0375974	0.203509	RHOMBOID-like protein 2	GeneID:101268356,Genbank:XM_004234320.4
165	bc2.1	3.16072	-1.21429	4.32069	0.0376517	0.20375	squalene epoxidase 3-like, squalene epoxidase 3-like%2C transcript variant X1, squalene epoxidase 3-like%2C transcript variant X2	GeneID:101252376,Genbank:NM_001308335.1, GeneID:101252376,Genbank:XR_003245098.1, GeneID:101252376,Genbank:XR_003245099.1
14356	LOC101259133	-2.44025	-2.23045	4.31908	0.0376872	0.203888	thaumatin-like protein	GeneID:101259133,Genbank:XM_010316184.2
4890	LOC101248266	3.53301	-2.60716	4.31847	0.0377008	0.203908	single myb histone 6%2C transcript variant X1, single myb histone 6%2C transcript variant X2, single myb histone 6%2C transcript variant X3, single myb histone 6%2C transcript variant X4, single myb histone 6%2C transcript variant X5, single myb histone 6%2C transcript variant X6, single myb histone 6%2C transcript variant X7, single myb histone 6%2C transcript variant X8	GeneID:101248266,Genbank:XM_019212193.2, GeneID:101248266,Genbank:XM_019212194.2, GeneID:101248266,Genbank:XM_019212195.2, GeneID:101248266,Genbank:XM_019212197.2, GeneID:101248266,Genbank:XM_019212198.2, GeneID:101248266,Genbank:XM_026029248.1, GeneID:101248266,Genbank:XM_026029249.1, GeneID:101248266,Genbank:XM_026029250.1
22429	LOC101268345	0.815671	-0.0057383	4.31682	0.0377373	0.204052	D-ribulose kinase%2C transcript variant X1, D-ribulose kinase%2C transcript variant X2, D-ribulose kinase%2C transcript variant X3, D-ribulose kinase%2C transcript variant X4	GeneID:101268345,Genbank:XM_004250672.4, GeneID:101268345,Genbank:XM_010314763.1, GeneID:101268345,Genbank:XM_026028150.1, GeneID:101268345,Genbank:XM_026028151.1
9159	LOC101253146	0.984107	1.16144	4.31577	0.0377608	0.204125	COBRA-like protein 4	GeneID:101253146,Genbank:XM_004232094.4
20208	LOC101265793	0.410629	4.57894	4.31475	0.0377832	0.204149	non-lysosomal glucosylceramidase	GeneID:101265793,Genbank:XM_019211160.2
21158	LOC101266895	1.58756	-1.49982	4.31447	0.0377895	0.204149	uncharacterized LOC101266895%2C transcript variant X1, uncharacterized LOC101266895%2C transcript variant X2	GeneID:101266895,Genbank:XM_004250336.4, GeneID:101266895,Genbank:XM_026028262.1
21430	LOC101267202	1.7952	-1.19071	4.31422	0.037795	0.204149	putative calcium-binding protein CML19	GeneID:101267202,Genbank:XM_004234180.4
17267	LOC101262461	0.505346	5.20186	4.31237	0.0378362	0.204312	receptor-like protein 33	GeneID:101262461,Genbank:XM_004248655.4
8758	LOC101252675	-0.274567	6.31218	4.31197	0.0378451	0.204312	phosphoenolpyruvate/phosphate translocator 1%2C chloroplastic	GeneID:101252675,Genbank:XM_004236165.4
8298	LOC101252139	2.14596	-2.00155	4.30934	0.0379037	0.204574	nuclear transcription factor Y subunit B-6	GeneID:101252139,Genbank:XM_004250514.4
18666	LOC101264034	0.325055	5.05255	4.30857	0.0379208	0.204613	actin-related protein 8	GeneID:101264034,Genbank:XM_004243954.4
18582	LOC101263941	0.320968	4.35194	4.30805	0.0379325	0.204622	uncharacterized LOC101263941	GeneID:101263941,Genbank:XM_004230643.4
18791	LOC101264173	-0.268036	5.11543	4.30727	0.0379497	0.20463	uncharacterized LOC101264173	GeneID:101264173,Genbank:XM_004232965.4
2875	LOC101245948	0.584482	1.15815	4.30709	0.0379538	0.20463	TMV resistance protein N-like	GeneID:101245948,Genbank:XM_026031173.1
28361	LOC112941353	-2.35039	-2.02979	4.30602	0.0379777	0.204705	uncharacterized LOC112941353	GeneID:112941353,Genbank:XR_003246496.1
10936	LOC101255182	-4.07542	-2.53114	4.30483	0.0380042	0.204741	uncharacterized LOC101255182	GeneID:101255182,Genbank:NR_144505.1
21000	LOC101266716	0.475682	2.21889	4.30421	0.0380181	0.204741		GeneID:101266716
18633	LOC101263996	-0.287504	3.84105	4.30396	0.0380237	0.204741	uncharacterized LOC101263996	GeneID:101263996,Genbank:XR_182654.4
6067	LOC101249595	-0.286265	6.74476	4.30393	0.0380244	0.204741	uncharacterized LOC101249595	GeneID:101249595,Genbank:XM_004249447.4
265	CNGC15	0.367222	4.92485	4.30251	0.0380562	0.204838	cyclic nucleotide gated channel 15	GeneID:101253874,Genbank:NM_001329227.1
13187	LOC101257783	0.527075	6.73187	4.3018	0.038072	0.204838	class V chitinase	GeneID:101257783,Genbank:XM_004242514.4
1376	LOC101244217	-1.58959	-1.68967	4.30179	0.0380722	0.204838	mavicyanin-like	GeneID:101244217,Genbank:XM_004246088.4
2032	LOC101244969	-0.589561	1.15448	4.29831	0.0381502	0.205144	probable serine/threonine-protein kinase PBL7	GeneID:101244969,Genbank:XM_004243229.4
12119	LOC101256540	-0.33472	6.27382	4.29809	0.0381553	0.205144	uncharacterized LOC101256540	GeneID:101256540,Genbank:XM_004249882.4
8914	LOC101252850	-0.314378	5.41204	4.2975	0.0381685	0.205144	UPF0426 protein At1g28150%2C chloroplastic	GeneID:101252850,Genbank:XM_004234275.4
1129	LOC101243939	0.485355	2.54252	4.29747	0.0381691	0.205144	protein trichome birefringence-like 25	GeneID:101243939,Genbank:NM_001320693.1
9939	LOC101254041	-1.49141	-1.42128	4.29675	0.0381853	0.205167	cytochrome P450 78A6-like	GeneID:101254041,Genbank:XM_004248410.4
3747	LOC101246933	-0.292464	4.9416	4.29551	0.0382131	0.205167	uncharacterized LOC101246933	GeneID:101246933,Genbank:XM_004241508.4
15402	LOC101260338	0.264041	4.38279	4.29526	0.0382188	0.205167	probable glucuronosyltransferase GUT1	GeneID:101260338,Genbank:XM_004237679.4
4919	LOC101248301	-0.917801	5.48981	4.29505	0.0382234	0.205167	zeatin O-xylosyltransferase-like	GeneID:101248301,Genbank:XM_004240171.1
24933	LOC104648345	-0.659948	2.0212	4.29505	0.0382234	0.205167	uncharacterized LOC104648345	GeneID:104648345,Genbank:XR_742358.3
22709	LOC101268672	-0.667886	1.79512	4.29346	0.0382592	0.205306	putative GEM-like protein 8	GeneID:101268672,Genbank:XM_004236809.4
3926	LOC101247132	-0.218846	5.46222	4.29254	0.0382799	0.205363	glycylpeptide N-tetradecanoyltransferase 1-like	GeneID:101247132,Genbank:XM_004241850.4
14552	LOC101259364	0.468394	2.64816	4.29085	0.0383181	0.205421	DUF724 domain-containing protein 3-like	GeneID:101259364,Genbank:XM_010320920.3
433	F3H	0.516751	7.74142	4.29061	0.0383235	0.205421	flavanone 3-dioxygenase	GeneID:100736482,Genbank:NM_001329483.1
24781	LOC104648012	1.79812	-2.12475	4.29018	0.038333	0.205421		GeneID:104648012
3482	LOC101246642	1.32291	0.136818	4.28994	0.0383386	0.205421	tropinone reductase homolog At5g06060-like	GeneID:101246642,Genbank:XM_026031745.1
6227	LOC101249770	-0.32417	3.93828	4.28968	0.0383443	0.205421	probable receptor-like serine/threonine-protein kinase At4g34500	GeneID:101249770,Genbank:XM_004230850.4
7872	LOC101251661	0.221259	5.99546	4.2894	0.0383507	0.205421	V-type proton ATPase subunit C	GeneID:101251661,Genbank:XM_004235247.4
8355	LOC101252205	1.35557	-0.510871	4.28763	0.0383907	0.205582	uncharacterized LOC101252205	GeneID:101252205,Genbank:XR_183000.4
22072	LOC101267932	-0.659527	2.35326	4.28573	0.0384336	0.205758	uncharacterized LOC101267932	GeneID:101267932,Genbank:XM_004229429.4
29586	MIR172b	0.927095	-0.505834	4.28477	0.0384554	0.20582	microRNA MIR172b, sly-miR172b	GeneID:102465921,Genbank:NR_108002.1,miRBase:MI0009977, GeneID:102465921,miRBase:MIMAT0009144,miRBase:MI0009977
7367	LOC101251075	0.442794	6.05607	4.28395	0.0384739	0.205866	peptidyl-prolyl cis-trans isomerase FKBP17-2%2C chloroplastic	GeneID:101251075,Genbank:XM_004235746.4
961	LOC101243739	3.22208	-2.58817	4.28251	0.0385065	0.205987	uncharacterized LOC101243739	GeneID:101243739,Genbank:XR_003248133.1
6108	LOC101249643	-0.95262	-0.615068	4.27841	0.0385993	0.206429	ultraviolet-B receptor UVR8%2C transcript variant X1, ultraviolet-B receptor UVR8%2C transcript variant X2	GeneID:101249643,Genbank:XM_004239866.4, GeneID:101249643,Genbank:XM_010323134.3
15894	LOC101260886	-3.44603	-2.40454	4.27702	0.038631	0.206545	probable protein phosphatase 2C 65	GeneID:101260886,Genbank:XM_004249569.4
16764	LOC101261884	-0.570471	1.78589	4.27604	0.0386534	0.206577	GDSL esterase/lipase At4g10955-like	GeneID:101261884,Genbank:XM_004233827.4
11139	LOC101255406	0.233497	5.22326	4.27587	0.0386571	0.206577	arginyl-tRNA--protein transferase 2	GeneID:101255406,Genbank:XM_004240899.4
14557	LOC101259369	1.80995	-1.32564	4.27474	0.0386829	0.206661	short-chain dehydrogenase reductase 3b	GeneID:101259369,Genbank:XM_004229789.3
1442	LOC101244304	0.31379	4.35807	4.27339	0.0387137	0.206772	uncharacterized LOC101244304%2C transcript variant X1, uncharacterized LOC101244304%2C transcript variant X2	GeneID:101244304,Genbank:XM_004244143.4, GeneID:101244304,Genbank:XM_010326046.3
10639	LOC101254840	2.28304	-1.91349	4.27217	0.0387415	0.206866	U6 small nuclear RNA (adenine-(43)-N(6))-methyltransferase%2C transcript variant X1, U6 small nuclear RNA (adenine-(43)-N(6))-methyltransferase%2C transcript variant X10, U6 small nuclear RNA (adenine-(43)-N(6))-methyltransferase%2C transcript variant X11, U6 small nuclear RNA (adenine-(43)-N(6))-methyltransferase%2C transcript variant X2, U6 small nuclear RNA (adenine-(43)-N(6))-methyltransferase%2C transcript variant X3, U6 small nuclear RNA (adenine-(43)-N(6))-methyltransferase%2C transcript variant X4, U6 small nuclear RNA (adenine-(43)-N(6))-methyltransferase%2C transcript variant X5, U6 small nuclear RNA (adenine-(43)-N(6))-methyltransferase%2C transcript variant X6, U6 small nuclear RNA (adenine-(43)-N(6))-methyltransferase%2C transcript variant X7, U6 small nuclear RNA (adenine-(43)-N(6))-methyltransferase%2C transcript variant X8, U6 small nuclear RNA (adenine-(43)-N(6))-methyltransferase%2C transcript variant X9	GeneID:101254840,Genbank:XM_019211255.2, GeneID:101254840,Genbank:XM_026032506.1, GeneID:101254840,Genbank:XR_002026209.2, GeneID:101254840,Genbank:XR_002026210.2, GeneID:101254840,Genbank:XR_002026211.2, GeneID:101254840,Genbank:XR_002026212.2, GeneID:101254840,Genbank:XR_002026213.2, GeneID:101254840,Genbank:XR_002026214.2, GeneID:101254840,Genbank:XR_002026216.2, GeneID:101254840,Genbank:XR_002026217.2, GeneID:101254840,Genbank:XR_003247757.1
9135	LOC101253121	1.38514	-0.877538	4.26928	0.0388075	0.207083	probable WRKY transcription factor 48	GeneID:101253121,Genbank:XM_004229040.4
7784	LOC101251560	1.49388	-0.748233	4.26879	0.0388186	0.207083	low affinity sulfate transporter 3-like	GeneID:101251560,Genbank:XM_004252494.4
2902	LOC101245979	3.77012	-2.47614	4.26858	0.0388233	0.207083	zinc finger protein 1-like	GeneID:101245979,Genbank:XM_004228891.4
1819	LOC101244733	-0.255846	4.05882	4.26808	0.0388349	0.207083	O-fucosyltransferase family protein	GeneID:101244733,Genbank:NM_001346438.1
1624	LOC101244511	-0.73528	0.446682	4.26802	0.0388361	0.207083	long chain base biosynthesis protein 1-like	GeneID:101244511,Genbank:XM_004245085.4
29836	qpt	0.258131	5.23908	4.26713	0.0388564	0.207083	quinolinate phoshoribosyltransferase	GeneID:101255294,Genbank:NM_001329526.1
14345	LOC101259121	1.33197	-0.655777	4.26698	0.03886	0.207083	putative Myb family transcription factor At1g14600%2C transcript variant X1, putative Myb family transcription factor At1g14600%2C transcript variant X2	GeneID:101259121,Genbank:XM_004251505.4, GeneID:101259121,Genbank:XM_026028572.1
5800	LOC101249302	-1.25629	-1.14454	4.26686	0.0388627	0.207083	transcription repressor OFP12-like	GeneID:101249302,Genbank:XM_004247613.4
6020	LOC101249547	-0.246719	5.62517	4.26525	0.0388995	0.207225	hydroxyproline O-galactosyltransferase GALT6-like	GeneID:101249547,Genbank:XM_004238696.3
11403	LOC101255714	-0.746673	2.03828	4.264	0.0389281	0.207264	F-box/LRR-repeat protein At4g14103	GeneID:101255714,Genbank:XM_004244097.3
501	gldh	-0.256199	5.68074	4.26371	0.0389349	0.207264	L-galactono-1%2C4-lactone dehydrogenase	GeneID:544206,Genbank:NM_001247674.3
25511	LOC104649486	2.40205	-2.08416	4.26361	0.0389371	0.207264	septum-promoting GTP-binding protein 1-like	GeneID:104649486,Genbank:XM_010328866.3
10585	LOC101254776	0.233317	6.59386	4.26141	0.0389875	0.207328	uncharacterized protein At5g50100%2C chloroplastic	GeneID:101254776,Genbank:XM_004236088.3
23504	LOC104645424	-0.398841	4.67021	4.26141	0.0389877	0.207328	uncharacterized LOC104645424	GeneID:104645424,Genbank:XM_010317008.3
6704	LOC101250329	2.04258	-2.04228	4.26096	0.0389979	0.207328	phosphatidylinositol/phosphatidylcholine transfer protein SFH11%2C transcript variant X1, phosphatidylinositol/phosphatidylcholine transfer protein SFH11%2C transcript variant X2	GeneID:101250329,Genbank:XM_004246104.4, GeneID:101250329,Genbank:XM_019215072.2
5798	LOC101249300	0.320113	4.3675	4.26093	0.0389985	0.207328	transcription factor IIIB 60 kDa subunit	GeneID:101249300,Genbank:XM_004229671.4
5280	LOC101248713	1.10549	1.75045	4.26089	0.0389996	0.207328	cation/calcium exchanger 1	GeneID:101248713,Genbank:XM_004247460.4
26942	LOC109121368	-0.29767	3.54248	4.2603	0.0390131	0.207346	pentatricopeptide repeat-containing protein At2g32630	GeneID:109121368,Genbank:XM_019216105.2
2632	LOC101245666	0.460473	2.69756	4.25913	0.0390398	0.207434	UDP-xylose transporter 3-like	GeneID:101245666,Genbank:XM_004242434.4
29377	LOC543864	-0.216605	6.33359	4.25586	0.0391151	0.207781	peroxisomal targeting signal type 2 receptor	GeneID:543864,Genbank:NM_001247370.2
6533	LOC101250128	0.539508	2.03614	4.25485	0.0391385	0.207851	uncharacterized LOC101250128%2C transcript variant X1, uncharacterized LOC101250128%2C transcript variant X2, uncharacterized LOC101250128%2C transcript variant X3	GeneID:101250128,Genbank:XM_004241607.4, GeneID:101250128,Genbank:XM_010324322.3, GeneID:101250128,Genbank:XM_010324323.3
11157	LOC101255430	0.231604	4.98506	4.25347	0.0391703	0.207965	mitochondrial Rho GTPase 1	GeneID:101255430,Genbank:XM_004247114.4
20912	LOC101266614	-0.216046	6.01468	4.25304	0.0391802	0.207965	RNA-binding (RRM/RBD/RNP motifs) family protein	GeneID:101266614,Genbank:NM_001348366.1
9716	LOC101253783	0.795689	0.372736	4.25046	0.0392397	0.208223	cysteine-rich and transmembrane domain-containing protein WIH1%2C transcript variant X1, cysteine-rich and transmembrane domain-containing protein WIH1%2C transcript variant X2, cysteine-rich and transmembrane domain-containing protein WIH1%2C transcript variant X3, cysteine-rich and transmembrane domain-containing protein WIH1%2C transcript variant X4, cysteine-rich and transmembrane domain-containing protein WIH1%2C transcript variant X5, cysteine-rich and transmembrane domain-containing protein WIH1%2C transcript variant X6, cysteine-rich and transmembrane domain-containing protein WIH1%2C transcript variant X7	GeneID:101253783,Genbank:XM_004239252.4, GeneID:101253783,Genbank:XM_010322801.3, GeneID:101253783,Genbank:XM_010322805.3, GeneID:101253783,Genbank:XM_019213757.2, GeneID:101253783,Genbank:XM_026031166.1, GeneID:101253783,Genbank:XM_026031167.1, GeneID:101253783,Genbank:XM_026031168.1
6424	LOC101250000	0.262652	4.73959	4.25005	0.0392491	0.208223	farnesylcysteine lyase	GeneID:101250000,Genbank:XM_004252672.4
6928	LOC101250575	0.221027	5.86674	4.24786	0.0392999	0.208439	putative RNA-binding protein YlmH	GeneID:101250575,Genbank:XM_004251812.4
27714	LOC112940705	-2.24514	-1.96725	4.2461	0.0393407	0.208601	uncharacterized LOC112940705	GeneID:112940705,Genbank:XR_003244985.1
22676	LOC101268631	0.849842	1.62085	4.24236	0.0394273	0.208969	probable leucine-rich repeat receptor-like protein kinase At5g49770	GeneID:101268631,Genbank:XM_004249509.4
22269	LOC101268163	-0.321349	5.19856	4.24222	0.0394305	0.208969	receptor-like serine/threonine-protein kinase At4g25390	GeneID:101268163,Genbank:XM_004234099.4
21089	LOC101266818	-0.422211	3.83121	4.23793	0.0395304	0.209445	lysine histidine transporter-like 8	GeneID:101266818,Genbank:XM_004238148.4
19239	LOC101264680	3.23276	-2.56795	4.23734	0.039544	0.209463	phospholipase D delta-like%2C transcript variant X1, phospholipase D delta-like%2C transcript variant X2, phospholipase D delta-like%2C transcript variant X3, phospholipase D delta-like%2C transcript variant X4	GeneID:101264680,Genbank:XM_019216133.2, GeneID:101264680,Genbank:XM_026033130.1, GeneID:101264680,Genbank:XM_026033131.1, GeneID:101264680,Genbank:XR_003248351.1
4038	LOC101247275	0.379423	3.35608	4.23647	0.0395643	0.209516	phosphatidylinositol 3%2C4%2C5-trisphosphate 3-phosphatase and protein-tyrosine-phosphatase PTEN2A	GeneID:101247275,Genbank:XM_004231829.4
12651	LOC101257160	0.310914	8.19907	4.23497	0.0395992	0.209647	CBBY-like protein	GeneID:101257160,Genbank:XM_004236264.4
25200	LOC104648855	1.47427	-0.778583	4.2342	0.0396172	0.209688	uncharacterized LOC104648855%2C transcript variant X1, uncharacterized LOC104648855%2C transcript variant X2, uncharacterized LOC104648855%2C transcript variant X3, uncharacterized LOC104648855%2C transcript variant X4, uncharacterized LOC104648855%2C transcript variant X5, uncharacterized LOC104648855%2C transcript variant X6	GeneID:104648855,Genbank:XM_026032325.1, GeneID:104648855,Genbank:XM_026032326.1, GeneID:104648855,Genbank:XR_003247657.1, GeneID:104648855,Genbank:XR_003247659.1, GeneID:104648855,Genbank:XR_003247660.1, GeneID:104648855,Genbank:XR_742844.3
8133	LOC101251958	-1.00309	-0.266629	4.2326	0.0396547	0.209755	RING-H2 finger protein ATL3-like	GeneID:101251958,Genbank:XM_004252577.4
10162	LOC101254287	0.403073	5.98342	4.23242	0.0396588	0.209755	caffeoylshikimate esterase	GeneID:101254287,Genbank:XM_004235674.4
1538	LOC101244416	-0.714265	7.06122	4.23235	0.0396604	0.209755	SPX domain-containing protein 3	GeneID:101244416,Genbank:XM_004229738.3
5591	LOC101249072	-0.549236	2.07461	4.23084	0.0396959	0.209888	uncharacterized acetyltransferase At3g50280	GeneID:101249072,Genbank:XM_004238089.4
11161	LOC101255435	0.343796	8.71514	4.23025	0.0397096	0.209907	magnesium-chelatase subunit ChlI%2C chloroplastic	GeneID:101255435,Genbank:XM_004248091.4
28944	LOC112941936	-0.883606	0.873016	4.22671	0.0397925	0.210291	small nucleolar RNA snoR137	GeneID:112941936,RFAM:RF01433,Genbank:XR_003247585.1
20835	LOC101266525	-1.21842	1.65813	4.22509	0.0398305	0.210308	17.7 kDa class I heat shock protein	GeneID:101266525,Genbank:XM_004241153.4
29457	LOC544268	-0.410763	5.83666	4.22504	0.0398317	0.210308	chloroplast-specific ribosomal protein	GeneID:544268,Genbank:NM_001246905.1
25606	LOC104649662	2.52239	-2.08336	4.22441	0.0398466	0.210308	uncharacterized LOC104649662%2C transcript variant X1, uncharacterized LOC104649662%2C transcript variant X2	GeneID:104649662,Genbank:XR_743561.3, GeneID:104649662,Genbank:XR_743562.3
18177	LOC101263494	1.91297	-1.89265	4.22437	0.0398474	0.210308	protein NRT1/ PTR FAMILY 1.1-like	GeneID:101263494,Genbank:XM_026028665.1
9241	LOC101253242	0.315754	8.54178	4.22407	0.0398544	0.210308	protein WVD2-like 4	GeneID:101253242,Genbank:XM_004231768.3
8722	LOC101252637	0.547135	1.82239	4.22379	0.039861	0.210308	MLO-like protein 13	GeneID:101252637,Genbank:XM_004231262.4
6055	LOC101249583	-0.212023	5.28483	4.22352	0.0398674	0.210308	selenium-binding protein 2	GeneID:101249583,Genbank:XM_004247843.2
18176	LOC101263493	0.888933	-0.0388968	4.22272	0.0398861	0.210314	anthocyanidin reductase ((2S)-flavan-3-ol-forming)	GeneID:101263493,Genbank:XM_004234535.4
1332	LOC101244168	-1.34151	-1.10491	4.22259	0.0398892	0.210314	uncharacterized LOC101244168%2C transcript variant X1, uncharacterized LOC101244168%2C transcript variant X2	GeneID:101244168,Genbank:XM_004235885.4, GeneID:101244168,Genbank:XM_026030155.1
22876	LOC101268864	0.67449	1.79422	4.22097	0.0399274	0.210462	piriformospora indica-insensitive protein 2	GeneID:101268864,Genbank:XM_004238928.4
21372	LOC101267138	-0.390693	2.90184	4.2204	0.0399408	0.210472	uncharacterized LOC101267138	GeneID:101267138,Genbank:XR_182956.4
16605	LOC101261707	-0.278483	5.78737	4.22002	0.0399498	0.210472	polyadenylate-binding protein RBP47	GeneID:101261707,Genbank:XM_004238132.3
28677	LOC112941669	3.25602	-2.49386	4.21846	0.0399863	0.210566	uncharacterized LOC112941669	GeneID:112941669,Genbank:XR_003247142.1
13651	LOC101258317	0.525988	2.20981	4.21805	0.039996	0.210566	metacaspase-9	GeneID:101258317,Genbank:XM_004249307.3
15713	LOC101260684	2.22699	-1.83101	4.21778	0.0400025	0.210566	vacuolar sorting protein 39%2C transcript variant X1, vacuolar sorting protein 39%2C transcript variant X2, vacuolar sorting protein 39%2C transcript variant X3	GeneID:101260684,Genbank:XM_004232363.4, GeneID:101260684,Genbank:XM_010318067.3, GeneID:101260684,Genbank:XM_019212399.2
7359	LOC101251066	-0.222586	5.44575	4.21735	0.0400126	0.210566	eukaryotic peptide chain release factor subunit 1-3	GeneID:101251066,Genbank:XM_004251732.4
2523	LOC101245543	0.431442	2.82783	4.21708	0.040019	0.210566	F-box/kelch-repeat protein At3g23880-like	GeneID:101245543,Genbank:XM_026030967.1
25482	LOC104649444	0.403319	3.73584	4.21662	0.0400299	0.21057	aldo-keto reductase 2	GeneID:104649444,Genbank:XM_010328643.3
19513	LOC101264998	2.86786	-1.82123	4.21609	0.0400422	0.210581	signal recognition particle subunit SRP68%2C transcript variant X1, signal recognition particle subunit SRP68%2C transcript variant X2	GeneID:101264998,Genbank:XM_004233467.4, GeneID:101264998,Genbank:XM_010318908.3
19727	LOC101265243	-0.672372	1.27799	4.2154	0.0400585	0.210613	auxin-responsive protein SAUR71	GeneID:101265243,Genbank:XM_004241403.4
17482	LOC101262704	-0.520042	3.18289	4.21493	0.0400698	0.210618	NAC domain-containing protein 83	GeneID:101262704,Genbank:XM_004235423.4
8056	LOC101251873	0.267437	6.7927	4.21449	0.0400802	0.210618	protein high chlorophyll fluorescent 107	GeneID:101251873,Genbank:XM_010321037.3
7782	LOC101251556	1.56142	-1.45332	4.21349	0.0401037	0.21068	uncharacterized LOC101251556%2C transcript variant X1, uncharacterized LOC101251556%2C transcript variant X2	GeneID:101251556,Genbank:XM_004234798.4, GeneID:101251556,Genbank:XM_010319626.3
17074	LOC101262232	-0.269073	4.23962	4.21312	0.0401124	0.21068	homeobox-leucine zipper protein HAT4	GeneID:101262232,Genbank:XM_004244512.4
16282	LOC101261332	0.371492	7.41955	4.21246	0.0401281	0.210708	aspartic proteinase PCS1-like	GeneID:101261332,Genbank:XM_004239987.4
18657	LOC101264022	-0.272835	6.96518	4.21099	0.0401629	0.210786	60S ribosomal protein L10	GeneID:101264022,Genbank:XM_004242412.4
8093	LOC101251914	0.397928	3.54478	4.21066	0.0401707	0.210786	acyl-coenzyme A thioesterase 13	GeneID:101251914,Genbank:XM_004246714.4
13175	LOC101257770	-0.347066	5.72416	4.21014	0.040183	0.210786	homeobox-leucine zipper protein ATHB-6	GeneID:101257770,Genbank:XM_004239977.4
27365	LOC112940356	1.05104	-0.686264	4.2101	0.0401839	0.210786	serine/threonine-protein phosphatase 7 long form homolog%2C transcript variant X1, serine/threonine-protein phosphatase 7 long form homolog%2C transcript variant X2	GeneID:112940356,Genbank:XM_026028373.1, GeneID:112940356,Genbank:XM_026028374.1
22870	LOC101268858	0.968305	0.184326	4.20934	0.0402021	0.210827	DNAJ protein JJJ1 homolog	GeneID:101268858,Genbank:XM_004236452.4
11921	LOC101256312	-0.866339	0.0619642	4.20613	0.0402782	0.211173	exosome complex exonuclease RRP46 homolog%2C transcript variant X1, exosome complex exonuclease RRP46 homolog%2C transcript variant X2	GeneID:101256312,Genbank:XM_004245124.4, GeneID:101256312,Genbank:XR_003247647.1
3831	LOC101247024	0.425361	2.81385	4.20291	0.0403548	0.21152	uncharacterized LOC101247024	GeneID:101247024,Genbank:XM_004239942.3
9636	LOC101253697	1.67001	-1.93879	4.20233	0.0403684	0.211538	serine/threonine-protein kinase MHK%2C transcript variant X1, serine/threonine-protein kinase MHK%2C transcript variant X2, serine/threonine-protein kinase MHK%2C transcript variant X3	GeneID:101253697,Genbank:XM_004242376.4, GeneID:101253697,Genbank:XM_010324795.3, GeneID:101253697,Genbank:XM_019214500.2
14547	LOC101259358	0.753739	1.48117	4.20155	0.0403871	0.211556	uncharacterized LOC101259358	GeneID:101259358,Genbank:XM_010327083.3
16292	LOC101261342	0.958347	0.632121	4.20132	0.0403925	0.211556	NAC domain-containing protein 21/22%2C transcript variant X1, NAC domain-containing protein 21/22%2C transcript variant X2	GeneID:101261342,Genbank:XM_004243945.3, GeneID:101261342,Genbank:XM_019214651.2
21471	LOC101267251	0.689657	0.500564	4.19874	0.0404541	0.211824	kinesin-like protein NACK2	GeneID:101267251,Genbank:XM_010325676.3
21005	LOC101266721	-0.421608	5.33032	4.19769	0.0404792	0.211901	ninja-family protein AFP3	GeneID:101266721,Genbank:XM_010322554.3
10887	LOC101255125	-0.242748	5.41443	4.19481	0.0405478	0.212207	E3 ubiquitin-protein ligase CBLL2	GeneID:101255125,Genbank:XM_004246297.3
19976	LOC101265521	0.335077	5.89412	4.19411	0.0405646	0.212235	glutamyl-tRNA reductase-binding protein%2C chloroplastic	GeneID:101265521,Genbank:XM_004235461.4
11659	LOC101256010	-0.232041	5.42323	4.19373	0.0405738	0.212235	leucine-rich repeat receptor-like protein kinase TDR	GeneID:101256010,Genbank:XM_004242508.4
8201	LOC101252035	0.90869	-0.191256	4.19193	0.0406169	0.212377	putative E3 ubiquitin-protein ligase RING1a	GeneID:101252035,Genbank:XM_004231764.4
21864	LOC101267692	-0.451306	2.95875	4.19173	0.0406216	0.212377	tetraspanin-8	GeneID:101267692,Genbank:XM_004236046.3
10737	LOC101254953	1.44902	-1.02624	4.19094	0.0406406	0.212403	protein NRT1/ PTR FAMILY 7.3-like	GeneID:101254953,Genbank:XM_010327370.3
9047	LOC101253004	-0.279751	4.3768	4.19065	0.0406475	0.212403	uncharacterized LOC101253004	GeneID:101253004,Genbank:XM_004243501.4
5984	LOC101249508	0.279533	8.52423	4.18913	0.0406839	0.21254	sulfoquinovosyl transferase SQD2	GeneID:101249508,Genbank:XM_004249532.4
8620	LOC101252520	2.65434	-2.19492	4.18808	0.0407091	0.212618	putative lipid-transfer protein DIR1	GeneID:101252520,Genbank:XM_004229187.3
21395	LOC101267163	0.475869	2.76487	4.18694	0.0407365	0.212667	30S ribosomal protein S1%2C transcript variant X1, 30S ribosomal protein S1%2C transcript variant X2	GeneID:101267163,Genbank:XM_004247971.4, GeneID:101267163,Genbank:XM_010328649.3
20613	LOC101266267	-0.53404	1.55667	4.18682	0.0407394	0.212667	auxin-induced protein PCNT115	GeneID:101266267,Genbank:XM_004247968.4
5879	LOC101249387	-0.846773	2.43178	4.18479	0.0407883	0.212802	tyramine N-feruloyltransferase 4/11	GeneID:101249387,Genbank:XM_004244469.4
20636	LOC101266293	-0.601588	2.78432	4.18446	0.0407963	0.212802	receptor-like protein 15%2C transcript variant X1, receptor-like protein 15%2C transcript variant X2	GeneID:101266293,Genbank:XM_004250483.4, GeneID:101266293,Genbank:XM_010314372.3
964	LOC101243743	-0.335846	4.57546	4.1844	0.0407977	0.212802	probable serine/threonine-protein kinase WNK9	GeneID:101243743,Genbank:XM_004230072.4
5988	LOC101249512	-0.225894	5.30762	4.18402	0.0408067	0.212802	BTB/POZ domain-containing protein At2g13690	GeneID:101249512,Genbank:XM_004249858.4
8584	LOC101252475	-0.246367	5.8244	4.18306	0.0408299	0.212869	PLASMODESMATA CALLOSE-BINDING PROTEIN 3	GeneID:101252475,Genbank:XM_004237009.4
8862	LOC101252794	-0.469295	2.76736	4.18261	0.0408407	0.212871	DNA polymerase I B%2C chloroplastic/mitochondrial%2C transcript variant X1, DNA polymerase I B%2C chloroplastic/mitochondrial%2C transcript variant X2, DNA polymerase I B%2C chloroplastic/mitochondrial%2C transcript variant X3	GeneID:101252794,Genbank:XM_004244087.4, GeneID:101252794,Genbank:XM_026032161.1, GeneID:101252794,Genbank:XM_026032162.1
1381	LOC101244224	-0.294499	5.84643	4.18211	0.0408527	0.21288	RNA helicase aquarius	GeneID:101244224,Genbank:XM_010322394.3
3501	LOC101246664	0.292554	6.62739	4.18138	0.0408704	0.212887	K(+) efflux antiporter 2%2C chloroplastic	GeneID:101246664,Genbank:XM_004229832.4
19095	LOC101264519	2.12727	-1.18789	4.1812	0.0408748	0.212887	transcription factor MYB3	GeneID:101264519,Genbank:XM_004239350.4
15202	LOC101260101	-0.301597	3.70612	4.18027	0.0408973	0.21295	secretory carrier-associated membrane protein 2	GeneID:101260101,Genbank:XM_004232774.4
9619	LOC101253679	0.684606	0.335312	4.17899	0.0409281	0.213057	exocyst complex component EXO70A1%2C transcript variant X1, exocyst complex component EXO70A1%2C transcript variant X2	GeneID:101253679,Genbank:XM_004236759.3, GeneID:101253679,Genbank:XM_010320986.2
9455	LOC101253493	0.275076	4.34529	4.17566	0.0410087	0.213422	uncharacterized LOC101253493	GeneID:101253493,Genbank:XM_010323718.3
29389	LOC543899	0.76237	5.20877	4.17458	0.0410348	0.213504	uncharacterized LOC543899	GeneID:543899,Genbank:NM_001247495.3
16166	LOC101261198	1.20789	6.41816	4.17405	0.0410476	0.213516	protodermal factor 1	GeneID:101261198,Genbank:XM_004251766.4
3846	LOC101247039	0.294426	4.01845	4.17279	0.041078	0.21357	agamous-like MADS-box protein AGL66	GeneID:101247039,Genbank:XM_004243399.3
21769	LOC101267583	0.257022	6.07796	4.17276	0.0410788	0.21357	ribonuclease 3-like protein 2	GeneID:101267583,Genbank:XM_004251869.4
23503	LOC104645423	0.32288	4.31211	4.17077	0.0411272	0.213768	uncharacterized LOC104645423	GeneID:104645423,Genbank:XM_010317006.2
7037	LOC101250698	-0.487064	6.0074	4.16856	0.0411808	0.213992	transcription factor MYB48-like	GeneID:101250698,Genbank:XM_019214156.2
11839	LOC101256216	0.661812	0.990591	4.16776	0.0412002	0.214001	2-hydroxyisoflavanone dehydratase-like	GeneID:101256216,Genbank:XM_004247482.3
28441	LOC112941433	-2.43248	-2.12597	4.16763	0.0412033	0.214001	small nucleolar RNA snoR99	GeneID:112941433,RFAM:RF01208,Genbank:XR_003246716.1
19397	LOC101264865	0.401864	2.75916	4.16485	0.0412711	0.214299	transcription factor bHLH123-like	GeneID:101264865,Genbank:XM_004248292.4
7892	LOC101251685	0.448236	2.36157	4.16432	0.0412839	0.214311	TNF receptor-associated factor homolog 1a%2C transcript variant X1, TNF receptor-associated factor homolog 1a%2C transcript variant X2, TNF receptor-associated factor homolog 1a%2C transcript variant X3, TNF receptor-associated factor homolog 1a%2C transcript variant X4, TNF receptor-associated factor homolog 1a%2C transcript variant X5, TNF receptor-associated factor homolog 1a%2C transcript variant X6, TNF receptor-associated factor homolog 1a%2C transcript variant X7, TNF receptor-associated factor homolog 1a%2C transcript variant X8, TNF receptor-associated factor homolog 1a%2C transcript variant X9	GeneID:101251685,Genbank:XM_004240970.4, GeneID:101251685,Genbank:XM_004240971.4, GeneID:101251685,Genbank:XM_010323949.3, GeneID:101251685,Genbank:XM_010323950.3, GeneID:101251685,Genbank:XM_010323951.3, GeneID:101251685,Genbank:XM_026031512.1, GeneID:101251685,Genbank:XM_026031513.1, GeneID:101251685,Genbank:XM_026031514.1, GeneID:101251685,Genbank:XM_026031515.1
30378	Xegip	-0.735051	3.36657	4.156	0.0414872	0.215312	xyloglucan-specific fungal endoglucanase inhibitor protein precursor	GeneID:543853,Genbank:NM_001247320.2
24479	LOC104647330	2.53247	-2.16677	4.15518	0.0415074	0.215362	uncharacterized LOC104647330	GeneID:104647330,Genbank:XR_003246802.1
